## Supplemental Table 8 for "Transcription and DNA methylation signatures of paternal behavior in hippocampal dentate gyrus of prairie voles" (part 22 of 25)

### Sheet: Father vs Mother (continued)
Chromosome	Position	Group 1 Methylation	Group 2 Methylation	Methylation Difference	Standard Error	phi1	phi2	Pvalue	Annotation	Distance to TSS	Ensembl Gene ID PV	Gene Symbol	Gene Description	Gene Symbol MM
24	8996899	0.0283032	0.867468	-0.839165	0.180105	0.150502	0.161993	3.17e-06	Intergenic	-14011	ENSMOCG00000020468	Nxph4	neurexophilin 4 [Source:NCBI gene;Acc:101981206]	Nxph4
24	8997338	0.908941	0.274911	0.63403	0.284142	0.173196	0.989475	0.0256556	Intergenic	-14450	ENSMOCG00000020468	Nxph4	neurexophilin 4 [Source:NCBI gene;Acc:101981206]	Nxph4
24	8997400	0.76737	0.0341004	0.733269	0.316616	0.173758	0.142979	0.0205606	Intergenic	-14512	ENSMOCG00000020468	Nxph4	neurexophilin 4 [Source:NCBI gene;Acc:101981206]	Nxph4
24	8998155	0.891916	0.0481815	0.843735	0.195826	0.173587	0.142695	1.64e-05	Intergenic	14841	ENSMOCG00000000670			Lrp1
24	8999740	0.89684	0.222174	0.674666	0.221823	0.17416	0.567971	0.00235438	intron (ENSMOCT00000000889, intron 6 of 6)	13256	ENSMOCG00000000670			Lrp1
24	9035608	0.0524645	0.835627	-0.783163	0.250424	0.150619	0.162223	0.0017639	intron (ENSMOCT00000028599, intron 12 of 12)	33051	ENSMOCG00000021063
24	9052915	0.786926	0.0563864	0.73054	0.326524	0.171576	0.142871	0.0252652	exon (ENSMOCT00000028599, exon 6 of 13)	15744	ENSMOCG00000021063
24	9052964	0.786926	0.0563864	0.73054	0.326524	0.171576	0.142871	0.0252652	intron (ENSMOCT00000028599, intron 5 of 12)	15695	ENSMOCG00000021063
24	9062317	0.775127	0.0537318	0.721395	0.333956	0.173348	0.142994	0.0307608	intron (ENSMOCT00000028599, intron 1 of 12)	6342	ENSMOCG00000021063
24	9088521	0.790464	0.0505281	0.739936	0.314984	0.170742	0.142951	0.0188176	promoter-TSS (ENSMOCT00000005115)	-302	ENSMOCG00000003830	Stat6	signal transducer and activator of transcription 6 [Source:NCBI gene;Acc:101981740]	Stat6
24	9088710	0.823885	0.0863821	0.737503	0.340479	0.168671	0.139901	0.0303056	promoter-TSS (ENSMOCT00000005115)	-113	ENSMOCG00000003830	Stat6	signal transducer and activator of transcription 6 [Source:NCBI gene;Acc:101981740]	Stat6
24	9089236	0.582713	0.0180238	0.564689	0.252074	0.989475	0.143011	0.0250801	intron (ENSMOCT00000005115, intron 1 of 21)	413	ENSMOCG00000003830	Stat6	signal transducer and activator of transcription 6 [Source:NCBI gene;Acc:101981740]	Stat6
24	9095834	0.779187	0.0576776	0.72151	0.33165	0.172905	0.141231	0.0295916	exon (ENSMOCT00000005115, exon 5 of 22)	7011	ENSMOCG00000003830	Stat6	signal transducer and activator of transcription 6 [Source:NCBI gene;Acc:101981740]	Stat6
24	9098531	0.916231	0.0218518	0.894379	0.110743	0.102315	0.143016	6.68e-16	intron (ENSMOCT00000005115, intron 10 of 21)	9708	ENSMOCG00000003830	Stat6	signal transducer and activator of transcription 6 [Source:NCBI gene;Acc:101981740]	Stat6
24	9126244	0.867371	0.0284362	0.838935	0.187513	0.173715	0.142945	7.68e-06	intron (ENSMOCT00000014892, intron 1 of 8)	1770	ENSMOCG00000011584	Nemp1	nuclear envelope integral membrane protein 1 [Source:NCBI gene;Acc:101982504]	Nemp1
24	9168082	0.78559	0.0650152	0.720575	0.341497	0.171853	0.142073	0.0348543	intron (ENSMOCT00000015123, intron 13 of 26)	7822	ENSMOCG00000011760	Myo1a	myosin IA [Source:NCBI gene;Acc:101982984]	Myo1a
24	9171119	0.0519234	0.7843	-0.732376	0.286849	0.150603	0.0999937	0.0106746	intron (ENSMOCT00000015113, intron 21 of 26)	10941	ENSMOCG00000011760	Myo1a	myosin IA [Source:NCBI gene;Acc:101982984]	Myo1a
24	9186074	0.0530665	0.88605	-0.832983	0.205328	0.150625	0.162897	4.97e-05	intron (ENSMOCT00000001201, intron 6 of 6)	5133	ENSMOCG00000000889	Tac2	tachykinin precursor 3 [Source:NCBI gene;Acc:101983268]	Tac2
24	9201349	0.051434	0.848511	-0.797077	0.238205	0.15058	0.162842	0.000819339	exon (ENSMOCT00000002288, exon 2 of 2)	3558	ENSMOCG00000001699	Zbtb39	zinc finger and BTB domain containing 39 [Source:NCBI gene;Acc:101983899]	Zbtb39
24	9701839	0.789355	0.0339327	0.755423	0.29421	0.171019	0.142493	0.0102396	Intergenic	-52189	ENSMOCG00000012695	Frs2	fibroblast growth factor receptor substrate 2 [Source:NCBI gene;Acc:101987617]	Frs2
24	9817362	0.791512	0.0296882	0.761823	0.288413	0.170467	0.142984	0.00825571	exon (ENSMOCT00000010379, exon 1 of 1)	606	ENSMOCG00000008051		leucine rich repeat containing 10 [Source:NCBI gene;Acc:101988370]
24	9817984	0.600791	0.0208842	0.579907	0.236203	0.759672	0.142944	0.0140839	promoter-TSS (ENSMOCT00000010379)	-16	ENSMOCG00000008051		leucine rich repeat containing 10 [Source:NCBI gene;Acc:101988370]
24	9822497	0.284874	0.903432	-0.618558	0.286457	0.989475	0.16154	0.0308238	Intergenic	-4529	ENSMOCG00000008051		leucine rich repeat containing 10 [Source:NCBI gene;Acc:101988370]
24	9869293	0.0233424	0.791115	-0.767773	0.194615	0.150715	0.30284	7.98e-05	intron (ENSMOCT00000015639, intron 3 of 8)	10539	ENSMOCG00000012175	Best3	bestrophin 3 [Source:NCBI gene;Acc:101988647]	Best3
24	9872779	0.709273	0.062549	0.646724	0.298139	0.341563	0.142323	0.0300675	intron (ENSMOCT00000015639, intron 3 of 8)	7053	ENSMOCG00000012175	Best3	bestrophin 3 [Source:NCBI gene;Acc:101988647]	Best3
24	9879901	0.0588702	0.903886	-0.845016	0.20578	0.15026	0.158451	4.02e-05	promoter-TSS (ENSMOCT00000015639)	-69	ENSMOCG00000012175	Best3	bestrophin 3 [Source:NCBI gene;Acc:101988647]	Best3
24	9968028	0.77023	0.0553799	0.71485	0.340802	0.17367	0.14293	0.0359448	intron (ENSMOCT00000000504, intron 10 of 10)	31388	ENSMOCG00000000389		RAB3A interacting protein [Source:NCBI gene;Acc:101989286]	Rab3ip
24	9983504	0.0421302	0.669946	-0.627816	0.173203	0.149848	0.0887759	0.000289259	intron (ENSMOCT00000025625, intron 1 of 24)	5311	ENSMOCG00000019020	Myrfl	myelin regulatory factor like [Source:NCBI gene;Acc:101989577]	Myrfl
24	10025168	0.15159	0.80587	-0.65428	0.260344	0.184367	0.291349	0.0119664	intron (ENSMOCT00000025627, intron 6 of 24)	18030	ENSMOCG00000019020	Myrfl	myelin regulatory factor like [Source:NCBI gene;Acc:101989577]	Myrfl
24	10075741	0.856836	0.0563864	0.80045	0.245923	0.171536	0.142871	0.00113438	intron (ENSMOCT00000025627, intron 19 of 24)	68603	ENSMOCG00000019020	Myrfl	myelin regulatory factor like [Source:NCBI gene;Acc:101989577]	Myrfl
24	10115580	0.644869	0.0308582	0.614011	0.22989	0.989475	0.142469	0.00756492	Intergenic	-46572	ENSMOCG00000002811	5S_rRNA	5S ribosomal RNA [Source:RFAM;Acc:RF00001]
24	10382018	0.0487273	0.744619	-0.695892	0.260803	0.150243	0.181386	0.0076245	intron (ENSMOCT00000003034, intron 2 of 2)	36732	ENSMOCG00000002276	Kcnmb4	potassium calcium-activated channel subfamily M regulatory beta subunit 4 [Source:NCBI gene;Acc:101990914]	Kcnmb4
24	10382054	0.0487273	0.744619	-0.695892	0.260803	0.150243	0.181386	0.0076245	intron (ENSMOCT00000003034, intron 2 of 2)	36768	ENSMOCG00000002276	Kcnmb4	potassium calcium-activated channel subfamily M regulatory beta subunit 4 [Source:NCBI gene;Acc:101990914]	Kcnmb4
24	10382080	0.0487273	0.862125	-0.813398	0.219044	0.150243	0.161148	0.0002045	intron (ENSMOCT00000003034, intron 2 of 2)	36794	ENSMOCG00000002276	Kcnmb4	potassium calcium-activated channel subfamily M regulatory beta subunit 4 [Source:NCBI gene;Acc:101990914]	Kcnmb4
24	10401175	0.786926	0.0214585	0.765467	0.287233	0.171576	0.142955	0.00769939	Intergenic	55889	ENSMOCG00000002276	Kcnmb4	potassium calcium-activated channel subfamily M regulatory beta subunit 4 [Source:NCBI gene;Acc:101990914]	Kcnmb4
24	10401184	0.786926	0.0874822	0.699444	0.305092	0.171576	0.174473	0.0218728	Intergenic	55898	ENSMOCG00000002276	Kcnmb4	potassium calcium-activated channel subfamily M regulatory beta subunit 4 [Source:NCBI gene;Acc:101990914]	Kcnmb4
24	10579497	0.0519234	0.700476	-0.648553	0.27586	0.150603	0.494053	0.0187218	intron (ENSMOCT00000021758, intron 6 of 12)	69921	ENSMOCG00000016397	Ptprr	protein tyrosine phosphatase receptor type R [Source:NCBI gene;Acc:101991752]	Ptprr
24	10627612	0.0293153	0.707363	-0.678047	0.193863	0.150665	0.252398	0.000469548	intron (ENSMOCT00000021758, intron 3 of 12)	21806	ENSMOCG00000016397	Ptprr	protein tyrosine phosphatase receptor type R [Source:NCBI gene;Acc:101991752]	Ptprr
24	10877199	0.900696	0.0553799	0.845317	0.205405	0.173111	0.14293	3.87e-05	Intergenic	136498	ENSMOCG00000002461	Tspan8	tetraspanin 8 [Source:NCBI gene;Acc:101992507]	Tspan8
24	11141553	0.878492	0.186046	0.692446	0.287923	0.110485	0.173157	0.016174	Intergenic	-101626	ENSMOCG00000014250	Lgr5	leucine rich repeat containing G protein-coupled receptor 5 [Source:NCBI gene;Acc:101992779]	Lgr5
24	11329929	0.729837	0.0289336	0.700903	0.243265	0.0892225	0.142346	0.00396117	intron (ENSMOCT00000018651, intron 4 of 16)	86650	ENSMOCG00000014250	Lgr5	leucine rich repeat containing G protein-coupled receptor 5 [Source:NCBI gene;Acc:101992779]	Lgr5
24	11378852	0.91044	0.313056	0.597384	0.276559	0.173049	0.609175	0.0307682	Intergenic	66094	ENSMOCG00000020539			Zfc3h1
24	11496770	0.0509472	0.715361	-0.664414	0.255266	0.148347	0.153251	0.00924567	Intergenic	28110	ENSMOCG00000019520	Tmem19	transmembrane protein 19 [Source:NCBI gene;Acc:101994017]	Tmem19
24	11662344	0.898158	0.0518879	0.84627	0.199124	0.174306	0.143003	2.14e-05	intron (ENSMOCT00000012193, intron 2 of 10)	5967	ENSMOCG00000009489	Tph2	tryptophan hydroxylase 2 [Source:NCBI gene;Acc:101994986]	Tph2
24	11747773	0.874783	0.0428746	0.831909	0.2029	0.172456	0.142567	4.13e-05	intron (ENSMOCT00000012193, intron 9 of 10)	91396	ENSMOCG00000009489	Tph2	tryptophan hydroxylase 2 [Source:NCBI gene;Acc:101994986]	Tph2
24	11810914	0.77023	0.0312106	0.739019	0.311679	0.17367	0.142888	0.0177358	Intergenic	154537	ENSMOCG00000009489	Tph2	tryptophan hydroxylase 2 [Source:NCBI gene;Acc:101994986]	Tph2
24	11823424	0.76737	0.0530479	0.714322	0.340388	0.173758	0.143006	0.0358563	Intergenic	167047	ENSMOCG00000009489	Tph2	tryptophan hydroxylase 2 [Source:NCBI gene;Acc:101994986]	Tph2
24	11823435	0.76737	0.0530479	0.714322	0.340388	0.173758	0.143006	0.0358563	Intergenic	167058	ENSMOCG00000009489	Tph2	tryptophan hydroxylase 2 [Source:NCBI gene;Acc:101994986]	Tph2
24	11832833	0.90332	0.0650152	0.838305	0.227051	0.173527	0.142073	0.000222373	Intergenic	176456	ENSMOCG00000009489	Tph2	tryptophan hydroxylase 2 [Source:NCBI gene;Acc:101994986]	Tph2
24	12016004	0.831076	0.023559	0.807517	0.2182	0.171051	0.143103	0.000214914	exon (ENSMOCT00000000579, exon 1 of 19)	488	ENSMOCG00000000440	Trhde	thyrotropin releasing hormone degrading enzyme [Source:NCBI gene;Acc:101995459]	Trhde
24	12346808	0.850541	0.0530479	0.797493	0.244438	0.172986	0.143006	0.00110413	intron (ENSMOCT00000000579, intron 14 of 18)	331292	ENSMOCG00000000440	Trhde	thyrotropin releasing hormone degrading enzyme [Source:NCBI gene;Acc:101995459]	Trhde
24	12540869	0.799831	0.0605626	0.739269	0.299467	0.163967	0.142523	0.0135637	Intergenic	-450833	ENSMOCG00000011706	U6	U6 spliceosomal RNA [Source:RFAM;Acc:RF00026]	Gm22351
24	12614877	0.0498671	0.871611	-0.821744	0.210454	0.150433	0.160963	9.44e-05	Intergenic	-376825	ENSMOCG00000011706	U6	U6 spliceosomal RNA [Source:RFAM;Acc:RF00026]	Gm22351
24	12647468	0.876733	0.0251728	0.85156	0.172726	0.171474	0.142136	8.22e-07	Intergenic	-344234	ENSMOCG00000011706	U6	U6 spliceosomal RNA [Source:RFAM;Acc:RF00026]	Gm22351
24	14161196	0.789355	0.0494812	0.739874	0.314701	0.171019	0.142868	0.018721	intron (ENSMOCT00000001423, intron 8 of 16)	15749	ENSMOCG00000001012	Caps2	calcyphosine 2 [Source:NCBI gene;Acc:101996993]	Caps2
24	14223080	0.270491	0.856363	-0.585872	0.236709	0.168299	0.160404	0.0133211	Intergenic	-11261	ENSMOCG00000022141	Glipr1	GLI pathogenesis related 1 [Source:NCBI gene;Acc:101998610]	Glipr1
24	14228416	0.793447	0.0681562	0.72529	0.326894	0.170868	0.141734	0.0265049	Intergenic	-5925	ENSMOCG00000022141	Glipr1	GLI pathogenesis related 1 [Source:NCBI gene;Acc:101998610]	Glipr1
24	14234191	0.7728	0.052437	0.720363	0.33445	0.173529	0.143009	0.0312499	promoter-TSS (ENSMOCT00000030148)	-150	ENSMOCG00000022141	Glipr1	GLI pathogenesis related 1 [Source:NCBI gene;Acc:101998610]	Glipr1
24	14251279	0.930708	0.274595	0.656112	0.268644	0.0663574	0.989475	0.0145936	intron (ENSMOCT00000030148, intron 4 of 6)	16938	ENSMOCG00000022141	Glipr1	GLI pathogenesis related 1 [Source:NCBI gene;Acc:101998610]	Glipr1
24	14299115	0.0335063	0.740232	-0.706726	0.338768	0.150591	0.162299	0.0369637	Intergenic	-31506	ENSMOCG00000018635	Krr1	KRR1 small subunit processome component homolog [Source:NCBI gene;Acc:101998330]	Krr1
24	14299170	0.0464768	0.813685	-0.767209	0.237127	0.101937	0.159867	0.00121457	Intergenic	-31561	ENSMOCG00000018635	Krr1	KRR1 small subunit processome component homolog [Source:NCBI gene;Acc:101998330]	Krr1
24	14299314	0.0309601	0.624655	-0.593695	0.233049	0.150628	0.989475	0.0108494	Intergenic	-31705	ENSMOCG00000018635	Krr1	KRR1 small subunit processome component homolog [Source:NCBI gene;Acc:101998330]	Krr1
24	14302522	0.649952	0.0300458	0.619906	0.243454	0.131972	0.142451	0.0108872	Intergenic	-34913	ENSMOCG00000018635	Krr1	KRR1 small subunit processome component homolog [Source:NCBI gene;Acc:101998330]	Krr1
24	14302531	0.878852	0.262662	0.61619	0.273161	0.0911295	0.255105	0.0240849	Intergenic	-34922	ENSMOCG00000018635	Krr1	KRR1 small subunit processome component homolog [Source:NCBI gene;Acc:101998330]	Krr1
24	14302561	0.649952	0.0300458	0.619906	0.243454	0.131972	0.142451	0.0108872	Intergenic	-34952	ENSMOCG00000018635	Krr1	KRR1 small subunit processome component homolog [Source:NCBI gene;Acc:101998330]	Krr1
24	14302570	0.649952	0.0300458	0.619906	0.243454	0.131972	0.142451	0.0108872	Intergenic	-34961	ENSMOCG00000018635	Krr1	KRR1 small subunit processome component homolog [Source:NCBI gene;Acc:101998330]	Krr1
24	14302645	0.817623	0.0518879	0.765735	0.273697	0.171093	0.143003	0.00514602	Intergenic	-35036	ENSMOCG00000018635	Krr1	KRR1 small subunit processome component homolog [Source:NCBI gene;Acc:101998330]	Krr1
24	14309477	0.83047	0.0553799	0.77509	0.269429	0.170428	0.14293	0.00401743	Intergenic	-41868	ENSMOCG00000018635	Krr1	KRR1 small subunit processome component homolog [Source:NCBI gene;Acc:101998330]	Krr1
24	14320298	0.764159	0.0517208	0.712438	0.33713	0.173778	0.141188	0.03458	Intergenic	-52689	ENSMOCG00000018635	Krr1	KRR1 small subunit processome component homolog [Source:NCBI gene;Acc:101998330]	Krr1
24	14320776	0.495324	0.0497849	0.445539	0.159758	0.0687997	0.294666	0.00528979	Intergenic	-53167	ENSMOCG00000018635	Krr1	KRR1 small subunit processome component homolog [Source:NCBI gene;Acc:101998330]	Krr1
24	14587366	0.0649259	0.888404	-0.823478	0.228853	0.149497	0.162841	0.000320312	Intergenic	125441	ENSMOCG00000021889	Phlda1	pleckstrin homology like domain family A member 1 [Source:NCBI gene;Acc:101999072]	Phlda1
24	14673393	0.777246	0.062549	0.714697	0.34497	0.173137	0.142323	0.0382875	Intergenic	39414	ENSMOCG00000021889	Phlda1	pleckstrin homology like domain family A member 1 [Source:NCBI gene;Acc:101999072]	Phlda1
24	14692233	0.934142	0.431633	0.502509	0.21461	0.133971	0.386914	0.0192066	Intergenic	20574	ENSMOCG00000021889	Phlda1	pleckstrin homology like domain family A member 1 [Source:NCBI gene;Acc:101999072]	Phlda1
24	14808018	0.0530665	0.762747	-0.709681	0.338588	0.150625	0.161796	0.0360821	Intergenic	-73033	ENSMOCG00000012136	Nap1l1	nucleosome assembly protein 1 like 1 [Source:NCBI gene;Acc:101999351]	Nap1l1
24	14811880	0.866777	0.0863821	0.780394	0.311713	0.170369	0.139901	0.0122948	Intergenic	-76895	ENSMOCG00000012136	Nap1l1	nucleosome assembly protein 1 like 1 [Source:NCBI gene;Acc:101999351]	Nap1l1
24	14816391	0.848084	0.0368723	0.811212	0.214986	0.173535	0.142663	0.00016109	Intergenic	74084	ENSMOCG00000020010	Bbs10	Bardet-Biedl syndrome 10 [Source:NCBI gene;Acc:101999988]	Bbs10
24	14857066	0.0326658	0.697233	-0.664567	0.283693	0.150541	0.185952	0.0191519	Intergenic	33409	ENSMOCG00000020010	Bbs10	Bardet-Biedl syndrome 10 [Source:NCBI gene;Acc:101999988]	Bbs10
24	14864477	0.04955	0.899743	-0.850193	0.188958	0.150388	0.16264	6.81e-06	Intergenic	25998	ENSMOCG00000020010	Bbs10	Bardet-Biedl syndrome 10 [Source:NCBI gene;Acc:101999988]	Bbs10
24	14872044	0.860063	0.0589262	0.801137	0.247898	0.174563	0.142675	0.0012305	Intergenic	18431	ENSMOCG00000020010	Bbs10	Bardet-Biedl syndrome 10 [Source:NCBI gene;Acc:101999988]	Bbs10
24	15054598	0.0502103	0.750974	-0.700764	0.346661	0.150475	0.162437	0.0432315	promoter-TSS (ENSMOCT00000011315)	-1572	ENSMOCG00000008796	U6	U6 spliceosomal RNA [Source:RFAM;Acc:RF00026]	Gm55609
24	15317528	0.905051	0.044843	0.860208	0.17517	0.174318	0.142736	9.07e-07	Intergenic	45872	ENSMOCG00000008288
24	15326191	0.0418505	0.744267	-0.702417	0.342743	0.14976	0.162419	0.0404231	Intergenic	54535	ENSMOCG00000008288
24	15328564	0.644391	0.0357358	0.608655	0.235925	0.989475	0.142808	0.00988386	Intergenic	52877	ENSMOCG00000021130	E2f7	E2F transcription factor 7 [Source:NCBI gene;Acc:102001286]	E2f7
24	15353337	0.885988	0.0301651	0.855823	0.171419	0.167564	0.143129	5.96e-07	exon (ENSMOCT00000028710, exon 11 of 12)	28104	ENSMOCG00000021130	E2f7	E2F transcription factor 7 [Source:NCBI gene;Acc:102001286]	E2f7
24	15369028	0.902653	0.219482	0.683171	0.291946	0.172743	0.1004	0.0192808	intron (ENSMOCT00000028710, intron 3 of 11)	12413	ENSMOCG00000021130	E2f7	E2F transcription factor 7 [Source:NCBI gene;Acc:102001286]	E2f7
24	15469358	0.0624668	0.807076	-0.744609	0.291007	0.149825	0.158602	0.0105054	Intergenic	-87917	ENSMOCG00000021130	E2f7	E2F transcription factor 7 [Source:NCBI gene;Acc:102001286]	E2f7
24	15527100	0.686653	0.0671705	0.619483	0.210168	0.431062	0.0752986	0.00320293	Intergenic	-145659	ENSMOCG00000021130	E2f7	E2F transcription factor 7 [Source:NCBI gene;Acc:102001286]	E2f7
24	15938329	0.284506	0.935595	-0.651089	0.273296	0.989475	0.162833	0.017202	Intergenic	-67403	ENSMOCG00000018391	Nav3	neuron navigator 3 [Source:NCBI gene;Acc:102001564]	Nav3
24	15961459	0.912274	0.145743	0.766531	0.22572	0.171017	0.170445	0.000683942	Intergenic	-44273	ENSMOCG00000018391	Nav3	neuron navigator 3 [Source:NCBI gene;Acc:102001564]	Nav3
24	17211768	0.114077	0.785671	-0.671595	0.239468	0.125621	0.165892	0.00503909	exon (ENSMOCT00000027806, exon 1 of 2)	485	ENSMOCG00000020523			Ftsj1
24	17227109	0.0680758	0.813685	-0.74561	0.296011	0.149068	0.159867	0.0117737	intron (ENSMOCT00000016114, intron 1 of 7)	5441	ENSMOCG00000012503	Syt1	synaptotagmin 1 [Source:NCBI gene;Acc:102002023]	Syt1
24	17276347	0.872849	0.0513914	0.821458	0.223218	0.173183	0.142991	0.000233173	intron (ENSMOCT00000016114, intron 3 of 7)	54679	ENSMOCG00000012503	Syt1	synaptotagmin 1 [Source:NCBI gene;Acc:102002023]	Syt1
24	17340996	0.873565	0.0710736	0.802491	0.203058	0.169813	0.106489	7.75e-05	intron (ENSMOCT00000016114, intron 6 of 7)	119328	ENSMOCG00000012503	Syt1	synaptotagmin 1 [Source:NCBI gene;Acc:102002023]	Syt1
24	17423629	0.901658	0.201751	0.699906	0.300157	0.17303	0.170712	0.0197112	Intergenic	149052	ENSMOCG00000019570	Pawr	pro-apoptotic WT1 regulator [Source:NCBI gene;Acc:101979119]	Pawr
24	17479305	0.76737	0.0513914	0.715978	0.338276	0.173758	0.142991	0.0342979	Intergenic	93376	ENSMOCG00000019570	Pawr	pro-apoptotic WT1 regulator [Source:NCBI gene;Acc:101979119]	Pawr
24	17479380	0.76737	0.0513914	0.715978	0.338276	0.173758	0.142991	0.0342979	Intergenic	93301	ENSMOCG00000019570	Pawr	pro-apoptotic WT1 regulator [Source:NCBI gene;Acc:101979119]	Pawr
24	17523440	0.819187	0.0905726	0.728614	0.241619	0.162329	0.186986	0.00256509	intron (ENSMOCT00000026414, intron 2 of 6)	49241	ENSMOCG00000019570	Pawr	pro-apoptotic WT1 regulator [Source:NCBI gene;Acc:101979119]	Pawr
24	17868780	0.0530665	0.828341	-0.775274	0.260762	0.150625	0.159294	0.00294795	Intergenic	-73984	ENSMOCG00000018409	Otogl	otogelin like [Source:NCBI gene;Acc:101980456]	Otogl
24	18020162	0.0336685	0.865477	-0.831809	0.180198	0.0898991	0.160171	3.91e-06	exon (ENSMOCT00000024710, exon 30 of 58)	77398	ENSMOCG00000018409	Otogl	otogelin like [Source:NCBI gene;Acc:101980456]	Otogl
24	18181466	0.124908	0.831155	-0.706247	0.239974	0.0967038	0.161347	0.00325034	intron (ENSMOCT00000023900, intron 25 of 43)	86293	ENSMOCG00000017842	Ptprq	protein tyrosine phosphatase receptor type Q [Source:NCBI gene;Acc:101980738]	Ptprq
24	18278856	0.157641	0.872809	-0.715168	0.251942	0.0911604	0.161293	0.00453086	Intergenic	-11965	ENSMOCG00000015833	Myf6	myogenic factor 6 [Source:NCBI gene;Acc:101981019]	Myf6
24	18299459	0.830809	0.0863821	0.744427	0.337008	0.17009	0.139901	0.0271795	exon (ENSMOCT00000023869, exon 1 of 3)	207	ENSMOCG00000017847	Myf5	myogenic factor 5 [Source:NCBI gene;Acc:101981310]	Myf5
24	18324678	0.841241	0.181923	0.659318	0.185432	0.116159	0.063682	0.000377143	Intergenic	25426	ENSMOCG00000017847	Myf5	myogenic factor 5 [Source:NCBI gene;Acc:101981310]	Myf5
24	18362188	0.0344791	0.747818	-0.713339	0.331693	0.150503	0.162459	0.031508	Intergenic	62936	ENSMOCG00000017847	Myf5	myogenic factor 5 [Source:NCBI gene;Acc:101981310]	Myf5
24	18411231	0.868308	0.261905	0.606403	0.270084	0.0823998	0.693242	0.0247528	intron (ENSMOCT00000029038, intron 1 of 4)	38933	ENSMOCG00000021369	Lin7a	lin-7 homolog A, crumbs cell polarity complex component [Source:NCBI gene;Acc:101981568]	Lin7a
24	18564395	0.0524645	0.673095	-0.62063	0.269388	0.150619	0.126122	0.0212309	Intergenic	-54284	ENSMOCG00000012086	Acss3	acyl-CoA synthetase short chain family member 3 [Source:NCBI gene;Acc:101981844]	Acss3
24	18738388	0.777246	0.054503	0.722743	0.332999	0.173137	0.142969	0.0299762	intron (ENSMOCT00000015522, intron 9 of 15)	119709	ENSMOCG00000012086	Acss3	acyl-CoA synthetase short chain family member 3 [Source:NCBI gene;Acc:101981844]	Acss3
24	19428834	0.0228661	0.71451	-0.691643	0.184406	0.150608	0.289436	0.00017638	Intergenic	-13045	ENSMOCG00000018000	Mettl25	methyltransferase like 25 [Source:NCBI gene;Acc:101982796]	Mettl25
24	19633879	0.0519234	0.783402	-0.731478	0.317261	0.150603	0.157945	0.0211328	Intergenic	-38831	ENSMOCG00000012479	Tmtc2	transmembrane O-mannosyltransferase targeting cadherins 2 [Source:NCBI gene;Acc:101983719]	Tmtc2
24	19672001	0.0175046	0.744267	-0.726763	0.325702	0.150543	0.162419	0.0256566	promoter-TSS (ENSMOCT00000016082)	-709	ENSMOCG00000012479	Tmtc2	transmembrane O-mannosyltransferase targeting cadherins 2 [Source:NCBI gene;Acc:101983719]	Tmtc2
24	19686023	0.0818207	0.544326	-0.462505	0.181687	0.160972	0.155434	0.0109086	intron (ENSMOCT00000016082, intron 1 of 11)	13313	ENSMOCG00000012479	Tmtc2	transmembrane O-mannosyltransferase targeting cadherins 2 [Source:NCBI gene;Acc:101983719]	Tmtc2
24	19859580	0.0575126	0.85235	-0.794838	0.245628	0.150395	0.16182	0.00121245	intron (ENSMOCT00000016082, intron 2 of 11)	186870	ENSMOCG00000012479	Tmtc2	transmembrane O-mannosyltransferase targeting cadherins 2 [Source:NCBI gene;Acc:101983719]	Tmtc2
24	20026966	0.864817	0.0650152	0.799802	0.257661	0.174046	0.142073	0.00190869	intron (ENSMOCT00000016082, intron 11 of 11)	354256	ENSMOCG00000012479	Tmtc2	transmembrane O-mannosyltransferase targeting cadherins 2 [Source:NCBI gene;Acc:101983719]	Tmtc2
24	20102800	0.76737	0.0513914	0.715978	0.338276	0.173758	0.142991	0.0342979	Intergenic	279343	ENSMOCG00000004360	U1	U1 spliceosomal RNA [Source:RFAM;Acc:RF00003]
24	20359886	0.288347	0.909663	-0.621316	0.234782	0.605093	0.162503	0.00813638	Intergenic	22257	ENSMOCG00000004360	U1	U1 spliceosomal RNA [Source:RFAM;Acc:RF00003]
24	20416951	0.873043	0.0553799	0.817663	0.230884	0.172808	0.14293	0.000397933	Intergenic	-34808	ENSMOCG00000004360	U1	U1 spliceosomal RNA [Source:RFAM;Acc:RF00003]
24	21047100	0.941411	0.382922	0.55849	0.219288	0.169913	0.560175	0.0108706	exon (ENSMOCT00000003813, exon 12 of 12)	29952	ENSMOCG00000002838	Slc6a15	solute carrier family 6 member 15 [Source:NCBI gene;Acc:101984766]	Slc6a15
24	22834947	0.756343	0.0518879	0.704455	0.349362	0.173512	0.143003	0.0437574	Intergenic	145631	ENSMOCG00000017688	1700017N19Rik	chromosome 24 C12orf50 homolog [Source:NCBI gene;Acc:101981100]	1700017N19Rik
24	23237082	0.702701	0.0530479	0.649653	0.279375	0.566678	0.143006	0.0200518	Intergenic	110462	ENSMOCG00000018911	Kitl	KIT ligand [Source:NCBI gene;Acc:101987700]	Kitl
24	23264234	0.775127	0.0442314	0.730895	0.31993	0.173348	0.142711	0.0223393	exon (ENSMOCT00000025460, exon 10 of 10)	83310	ENSMOCG00000018911	Kitl	KIT ligand [Source:NCBI gene;Acc:101987700]	Kitl
24	23292109	0.7728	0.0505281	0.722272	0.332015	0.173529	0.142951	0.0295985	intron (ENSMOCT00000025462, intron 3 of 8)	55435	ENSMOCG00000018911	Kitl	KIT ligand [Source:NCBI gene;Acc:101987700]	Kitl
24	23325837	0.173012	0.745634	-0.572622	0.257863	0.205292	0.129206	0.0263753	intron (ENSMOCT00000025462, intron 1 of 8)	21707	ENSMOCG00000018911	Kitl	KIT ligand [Source:NCBI gene;Acc:101987700]	Kitl
24	23337362	0.0294348	0.744267	-0.714833	0.326253	0.103635	0.162419	0.028449	intron (ENSMOCT00000025462, intron 1 of 8)	10182	ENSMOCG00000018911	Kitl	KIT ligand [Source:NCBI gene;Acc:101987700]	Kitl
24	23341488	0.051434	0.658143	-0.606709	0.237472	0.15058	0.0770325	0.0106228	intron (ENSMOCT00000025462, intron 1 of 8)	6056	ENSMOCG00000018911	Kitl	KIT ligand [Source:NCBI gene;Acc:101987700]	Kitl
24	23597819	0.0234152	0.740232	-0.716817	0.332412	0.150776	0.162299	0.0310518	Intergenic	-155365	ENSMOCG00000003349
24	23748308	0.204869	0.861259	-0.65639	0.283197	0.234725	0.158741	0.0204609	Intergenic	212506	ENSMOCG00000011753	Dusp6	dual specificity phosphatase 6 [Source:NCBI gene;Acc:101988452]	Dusp6
24	23754917	0.311221	0.833727	-0.522507	0.228334	0.139423	0.167636	0.0221177	Intergenic	205897	ENSMOCG00000011753	Dusp6	dual specificity phosphatase 6 [Source:NCBI gene;Acc:101988452]	Dusp6
24	23846486	0.865984	0.0494812	0.816502	0.225163	0.174073	0.142868	0.000287549	Intergenic	114328	ENSMOCG00000011753	Dusp6	dual specificity phosphatase 6 [Source:NCBI gene;Acc:101988452]	Dusp6
24	23846503	0.865984	0.0494812	0.816502	0.225163	0.174073	0.142868	0.000287549	Intergenic	114311	ENSMOCG00000011753	Dusp6	dual specificity phosphatase 6 [Source:NCBI gene;Acc:101988452]	Dusp6
24	23875915	0.894075	0.054503	0.839572	0.207477	0.174306	0.142969	5.2e-05	Intergenic	84899	ENSMOCG00000011753	Dusp6	dual specificity phosphatase 6 [Source:NCBI gene;Acc:101988452]	Dusp6
24	23934888	0.924926	0.078005	0.846921	0.252045	0.171293	0.140668	0.00077888	Intergenic	25926	ENSMOCG00000011753	Dusp6	dual specificity phosphatase 6 [Source:NCBI gene;Acc:101988452]	Dusp6
24	23936363	0.535499	0.0115439	0.523955	0.214386	0.434491	0.141698	0.0145261	Intergenic	24451	ENSMOCG00000011753	Dusp6	dual specificity phosphatase 6 [Source:NCBI gene;Acc:101988452]	Dusp6
24	23953397	0.914747	0.226207	0.68854	0.209361	0.171373	0.177048	0.00100627	Intergenic	7417	ENSMOCG00000011753	Dusp6	dual specificity phosphatase 6 [Source:NCBI gene;Acc:101988452]	Dusp6
24	23983970	0.0519234	0.848511	-0.796588	0.239002	0.150603	0.162842	0.000859209	Intergenic	-23156	ENSMOCG00000011753	Dusp6	dual specificity phosphatase 6 [Source:NCBI gene;Acc:101988452]	Dusp6
24	24012021	0.833313	0.062549	0.770764	0.276543	0.171469	0.142323	0.00531755	Intergenic	-51207	ENSMOCG00000011753	Dusp6	dual specificity phosphatase 6 [Source:NCBI gene;Acc:101988452]	Dusp6
24	24012052	0.833313	0.062549	0.770764	0.276543	0.171469	0.142323	0.00531755	Intergenic	-51238	ENSMOCG00000011753	Dusp6	dual specificity phosphatase 6 [Source:NCBI gene;Acc:101988452]	Dusp6
24	24019457	0.801861	0.183375	0.618486	0.228141	0.211352	0.162742	0.00670845	Intergenic	-58643	ENSMOCG00000011753	Dusp6	dual specificity phosphatase 6 [Source:NCBI gene;Acc:101988452]	Dusp6
24	24022788	0.0482653	0.782393	-0.734128	0.294844	0.150142	0.157368	0.0127784	Intergenic	-61974	ENSMOCG00000011753	Dusp6	dual specificity phosphatase 6 [Source:NCBI gene;Acc:101988452]	Dusp6
24	24044895	0.0253753	0.753802	-0.728427	0.319216	0.150482	0.162367	0.0224938	intron (ENSMOCT00000020914, intron 9 of 10)	62445	ENSMOCG00000015822	Poc1b	POC1 centriolar protein B [Source:NCBI gene;Acc:101989201]	Poc1b
24	24080116	0.793443	0.085086	0.708357	0.321066	0.169925	0.0936198	0.0273657	intron (ENSMOCT00000020917, intron 4 of 11)	27176	ENSMOCG00000015822	Poc1b	POC1 centriolar protein B [Source:NCBI gene;Acc:101989201]	Poc1b
24	24080136	0.793443	0.085086	0.708357	0.321066	0.169925	0.0936198	0.0273657	intron (ENSMOCT00000020917, intron 4 of 11)	27156	ENSMOCG00000015822	Poc1b	POC1 centriolar protein B [Source:NCBI gene;Acc:101989201]	Poc1b
24	24105374	0.877277	0.190011	0.687266	0.305018	0.171406	0.173009	0.0242468	intron (ENSMOCT00000020917, intron 2 of 11)	1918	ENSMOCG00000015822	Poc1b	POC1 centriolar protein B [Source:NCBI gene;Acc:101989201]	Poc1b
24	24113387	0.0347811	0.768036	-0.733255	0.226644	0.150268	0.156762	0.00121528	Intergenic	-6047	ENSMOCG00000015822	Poc1b	POC1 centriolar protein B [Source:NCBI gene;Acc:101989201]	Poc1b
24	24129712	0.0537405	0.785234	-0.731494	0.317755	0.150619	0.15741	0.0213312	Intergenic	-22372	ENSMOCG00000015822	Poc1b	POC1 centriolar protein B [Source:NCBI gene;Acc:101989201]	Poc1b
24	24129735	0.0537405	0.785234	-0.731494	0.317755	0.150619	0.15741	0.0213312	Intergenic	-22395	ENSMOCG00000015822	Poc1b	POC1 centriolar protein B [Source:NCBI gene;Acc:101989201]	Poc1b
24	24138829	0.0680758	0.811837	-0.743761	0.298802	0.149068	0.160353	0.0128052	Intergenic	-31489	ENSMOCG00000015822	Poc1b	POC1 centriolar protein B [Source:NCBI gene;Acc:101989201]	Poc1b
24	24150331	0.879932	0.173886	0.706046	0.288044	0.170817	0.170996	0.0142391	Intergenic	-42991	ENSMOCG00000015822	Poc1b	POC1 centriolar protein B [Source:NCBI gene;Acc:101989201]	Poc1b
24	24159040	0.738807	0.062549	0.676258	0.266636	0.194432	0.142323	0.0112045	Intergenic	-51700	ENSMOCG00000015822	Poc1b	POC1 centriolar protein B [Source:NCBI gene;Acc:101989201]	Poc1b
24	24164778	0.846901	0.052437	0.794464	0.244377	0.16972	0.143009	0.00115011	Intergenic	-57438	ENSMOCG00000015822	Poc1b	POC1 centriolar protein B [Source:NCBI gene;Acc:101989201]	Poc1b
24	24431232	0.0478577	0.813685	-0.765828	0.263491	0.150039	0.159867	0.00365533	Intergenic	-73243	ENSMOCG00000003453	U1	U1 spliceosomal RNA [Source:RFAM;Acc:RF00003]	Gm23239
24	24431251	0.0478577	0.813685	-0.765828	0.263491	0.150039	0.159867	0.00365533	Intergenic	-73262	ENSMOCG00000003453	U1	U1 spliceosomal RNA [Source:RFAM;Acc:RF00003]	Gm23239
24	24431284	0.0478577	0.813685	-0.765828	0.263491	0.150039	0.159867	0.00365533	Intergenic	-73295	ENSMOCG00000003453	U1	U1 spliceosomal RNA [Source:RFAM;Acc:RF00003]	Gm23239
24	24531166	0.864242	0.276859	0.587383	0.251224	0.173793	0.161612	0.0193828	Intergenic	-173177	ENSMOCG00000003453	U1	U1 spliceosomal RNA [Source:RFAM;Acc:RF00003]	Gm23239
24	24538870	0.0575126	0.723402	-0.665889	0.294072	0.150395	0.165376	0.0235513	Intergenic	-180881	ENSMOCG00000003453	U1	U1 spliceosomal RNA [Source:RFAM;Acc:RF00003]	Gm23239
24	24538877	0.0575126	0.723402	-0.665889	0.294072	0.150395	0.165376	0.0235513	Intergenic	-180888	ENSMOCG00000003453	U1	U1 spliceosomal RNA [Source:RFAM;Acc:RF00003]	Gm23239
24	24539472	0.836632	0.0681562	0.768476	0.285016	0.171527	0.141734	0.00701241	Intergenic	-181483	ENSMOCG00000003453	U1	U1 spliceosomal RNA [Source:RFAM;Acc:RF00003]	Gm23239
24	24593854	0.0649259	0.817654	-0.752728	0.286475	0.149497	0.160014	0.00860013	Intergenic	-235865	ENSMOCG00000003453	U1	U1 spliceosomal RNA [Source:RFAM;Acc:RF00003]	Gm23239
24	24611952	0.857135	0.0665712	0.790564	0.19809	0.173007	0.087995	6.58e-05	Intergenic	-253963	ENSMOCG00000003453	U1	U1 spliceosomal RNA [Source:RFAM;Acc:RF00003]	Gm23239
24	25489310	0.322794	0.91637	-0.593576	0.259626	0.601619	0.162383	0.0222382	Intergenic	-163227	ENSMOCG00000011845	Dcn	decorin [Source:NCBI gene;Acc:101991472]	Dcn
24	25548495	0.881113	0.0489066	0.832206	0.194586	0.104086	0.142802	1.9e-05	Intergenic	-222412	ENSMOCG00000011845	Dcn	decorin [Source:NCBI gene;Acc:101991472]	Dcn
24	25904083	0.712922	0.054503	0.658419	0.270817	0.150623	0.142969	0.0150474	Intergenic	112918	ENSMOCG00000012463	Btg1	BTG anti-proliferation factor 1 [Source:NCBI gene;Acc:101992136]	Btg1
24	25928404	0.0306728	0.750974	-0.720301	0.326012	0.150792	0.162437	0.0271444	Intergenic	88597	ENSMOCG00000012463	Btg1	BTG anti-proliferation factor 1 [Source:NCBI gene;Acc:101992136]	Btg1
24	25934436	0.0563589	0.888174	-0.831815	0.2109	0.150491	0.161969	8.01e-05	Intergenic	82565	ENSMOCG00000012463	Btg1	BTG anti-proliferation factor 1 [Source:NCBI gene;Acc:101992136]	Btg1
24	25945895	0.0460446	0.672573	-0.626529	0.293521	0.149402	0.405597	0.0327995	Intergenic	71106	ENSMOCG00000012463	Btg1	BTG anti-proliferation factor 1 [Source:NCBI gene;Acc:101992136]	Btg1
24	25991230	0.851504	0.0336364	0.817868	0.208349	0.173528	0.143023	8.66e-05	Intergenic	25771	ENSMOCG00000012463	Btg1	BTG anti-proliferation factor 1 [Source:NCBI gene;Acc:101992136]	Btg1
24	26041402	0.106025	0.805184	-0.699159	0.257518	0.0986533	0.160511	0.00662774	Intergenic	-24401	ENSMOCG00000012463	Btg1	BTG anti-proliferation factor 1 [Source:NCBI gene;Acc:101992136]	Btg1
24	26093366	0.913696	0.0484074	0.865288	0.181193	0.17048	0.142731	1.79e-06	Intergenic	54897	ENSMOCG00000009491	5S_rRNA	5S ribosomal RNA [Source:RFAM;Acc:RF00001]
24	26134871	0.857183	0.0292617	0.827921	0.174375	0.113711	0.142842	2.06e-06	Intergenic	13392	ENSMOCG00000009491	5S_rRNA	5S ribosomal RNA [Source:RFAM;Acc:RF00001]
24	26173882	0.760519	0.0295022	0.731016	0.32045	0.173706	0.142929	0.0225357	Intergenic	-25619	ENSMOCG00000009491	5S_rRNA	5S ribosomal RNA [Source:RFAM;Acc:RF00001]
24	26173949	0.760519	0.0295022	0.731016	0.32045	0.173706	0.142929	0.0225357	Intergenic	-25686	ENSMOCG00000009491	5S_rRNA	5S ribosomal RNA [Source:RFAM;Acc:RF00001]
24	26293715	0.051434	0.762747	-0.711313	0.336687	0.15058	0.161796	0.0346279	Intergenic	-145452	ENSMOCG00000009491	5S_rRNA	5S ribosomal RNA [Source:RFAM;Acc:RF00001]
24	26332339	0.76737	0.0411079	0.726262	0.324633	0.173758	0.142122	0.0252748	Intergenic	158150	ENSMOCG00000008700	Eea1	early endosome antigen 1 [Source:NCBI gene;Acc:101992419]	Eea1
24	26343717	0.914507	0.1828	0.731707	0.27513	0.167681	0.172983	0.0078257	Intergenic	146772	ENSMOCG00000008700	Eea1	early endosome antigen 1 [Source:NCBI gene;Acc:101992419]	Eea1
24	26389630	0.760519	0.0332757	0.727243	0.32297	0.173706	0.14305	0.0243388	Intergenic	100859	ENSMOCG00000008700	Eea1	early endosome antigen 1 [Source:NCBI gene;Acc:101992419]	Eea1
24	26582500	0.770734	0.0978857	0.672848	0.248045	0.164119	0.120303	0.00667556	Intergenic	-66262	ENSMOCG00000008700	Eea1	early endosome antigen 1 [Source:NCBI gene;Acc:101992419]	Eea1
24	26615148	0.780974	0.0563864	0.724588	0.332133	0.172656	0.142871	0.0291378	Intergenic	-98910	ENSMOCG00000008700	Eea1	early endosome antigen 1 [Source:NCBI gene;Acc:101992419]	Eea1
24	26616431	0.0510488	0.661527	-0.610478	0.183598	0.207169	0.0878245	0.000883916	Intergenic	-100193	ENSMOCG00000008700	Eea1	early endosome antigen 1 [Source:NCBI gene;Acc:101992419]	Eea1
24	26627816	0.0460975	0.848511	-0.802414	0.225851	0.150238	0.162842	0.000381094	Intergenic	-111578	ENSMOCG00000008700	Eea1	early endosome antigen 1 [Source:NCBI gene;Acc:101992419]	Eea1
24	26630875	0.855692	0.0553799	0.800312	0.24422	0.174356	0.14293	0.00104913	Intergenic	-114637	ENSMOCG00000008700	Eea1	early endosome antigen 1 [Source:NCBI gene;Acc:101992419]	Eea1
24	26631397	0.783617	0.029057	0.75456	0.272072	0.162472	0.143008	0.00554771	Intergenic	-115159	ENSMOCG00000008700	Eea1	early endosome antigen 1 [Source:NCBI gene;Acc:101992419]	Eea1
24	26631799	0.0524645	0.839403	-0.786938	0.247342	0.150619	0.162532	0.00146472	Intergenic	-115561	ENSMOCG00000008700	Eea1	early endosome antigen 1 [Source:NCBI gene;Acc:101992419]	Eea1
24	26631900	0.926667	0.158185	0.768482	0.167467	0.169377	0.159002	4.46e-06	Intergenic	-115662	ENSMOCG00000008700	Eea1	early endosome antigen 1 [Source:NCBI gene;Acc:101992419]	Eea1
24	26641243	0.779187	0.0681562	0.711031	0.352779	0.172905	0.141734	0.0438508	Intergenic	-125005	ENSMOCG00000008700	Eea1	early endosome antigen 1 [Source:NCBI gene;Acc:101992419]	Eea1
24	26641282	0.779187	0.0681562	0.711031	0.352779	0.172905	0.141734	0.0438508	Intergenic	-125044	ENSMOCG00000008700	Eea1	early endosome antigen 1 [Source:NCBI gene;Acc:101992419]	Eea1
24	26672833	0.850541	0.0605626	0.789979	0.258882	0.172986	0.142524	0.00227704	Intergenic	-135575	ENSMOCG00000003024	Nudt4	nudix hydrolase 4 [Source:NCBI gene;Acc:101993065]	Nudt4
24	26680813	0.7728	0.0537318	0.719068	0.336155	0.173529	0.142994	0.0324278	Intergenic	-127595	ENSMOCG00000003024	Nudt4	nudix hydrolase 4 [Source:NCBI gene;Acc:101993065]	Nudt4
24	26681310	0.0331965	0.818501	-0.785305	0.237081	0.1507	0.160551	0.000925007	Intergenic	-127098	ENSMOCG00000003024	Nudt4	nudix hydrolase 4 [Source:NCBI gene;Acc:101993065]	Nudt4
24	26791492	0.89989	0.292052	0.607838	0.233375	0.174283	0.191531	0.00919932	Intergenic	-16916	ENSMOCG00000003024	Nudt4	nudix hydrolase 4 [Source:NCBI gene;Acc:101993065]	Nudt4
24	26913896	0.877257	0.0650152	0.812242	0.248928	0.171829	0.142073	0.00110256	Intergenic	-29297	ENSMOCG00000019732		suppressor of cytokine signaling 2 [Source:NCBI gene;Acc:101993826]	Socs2
24	26946053	0.773526	0.0788005	0.694725	0.227537	0.285861	0.16076	0.00226381	intron (ENSMOCT00000026661, intron 2 of 2)	2860	ENSMOCG00000019732		suppressor of cytokine signaling 2 [Source:NCBI gene;Acc:101993826]	Socs2
24	26975509	0.868077	0.0494812	0.818596	0.223469	0.174076	0.142868	0.000249148	Intergenic	32316	ENSMOCG00000019732		suppressor of cytokine signaling 2 [Source:NCBI gene;Acc:101993826]	Socs2
24	26975522	0.868077	0.0491834	0.818893	0.22293	0.174076	0.142835	0.000239414	Intergenic	32329	ENSMOCG00000019732		suppressor of cytokine signaling 2 [Source:NCBI gene;Acc:101993826]	Socs2
24	26975540	0.868077	0.0491834	0.818893	0.22293	0.174076	0.142835	0.000239414	Intergenic	32347	ENSMOCG00000019732		suppressor of cytokine signaling 2 [Source:NCBI gene;Acc:101993826]	Socs2
24	27012907	0.0341679	0.76776	-0.733592	0.311041	0.150583	0.161212	0.0183487	Intergenic	-22629	ENSMOCG00000000329	Cradd	CASP2 and RIPK1 domain containing adaptor with death domain [Source:NCBI gene;Acc:101994117]	Cradd
24	27026465	0.0524645	0.853534	-0.801069	0.235785	0.150619	0.162888	0.000680159	Intergenic	-9071	ENSMOCG00000000329	Cradd	CASP2 and RIPK1 domain containing adaptor with death domain [Source:NCBI gene;Acc:101994117]	Cradd
24	27026485	0.899527	0.235875	0.663651	0.282961	0.173234	0.096511	0.0190076	Intergenic	-9051	ENSMOCG00000000329	Cradd	CASP2 and RIPK1 domain containing adaptor with death domain [Source:NCBI gene;Acc:101994117]	Cradd
24	27026508	0.899527	0.235875	0.663651	0.282961	0.173234	0.096511	0.0190076	Intergenic	-9028	ENSMOCG00000000329	Cradd	CASP2 and RIPK1 domain containing adaptor with death domain [Source:NCBI gene;Acc:101994117]	Cradd
24	27026517	0.899527	0.235875	0.663651	0.282961	0.173234	0.096511	0.0190076	Intergenic	-9019	ENSMOCG00000000329	Cradd	CASP2 and RIPK1 domain containing adaptor with death domain [Source:NCBI gene;Acc:101994117]	Cradd
24	27075772	0.899734	0.274903	0.624831	0.232881	0.172758	0.73577	0.00729558	intron (ENSMOCT00000000426, intron 1 of 1)	40236	ENSMOCG00000000329	Cradd	CASP2 and RIPK1 domain containing adaptor with death domain [Source:NCBI gene;Acc:101994117]	Cradd
24	27081362	0.793447	0.078005	0.715441	0.347863	0.170868	0.140668	0.0397174	intron (ENSMOCT00000000426, intron 1 of 1)	45826	ENSMOCG00000000329	Cradd	CASP2 and RIPK1 domain containing adaptor with death domain [Source:NCBI gene;Acc:101994117]	Cradd
24	27084382	0.730172	0.014266	0.715906	0.343931	0.170462	0.143129	0.0373847	intron (ENSMOCT00000000426, intron 1 of 1)	48846	ENSMOCG00000000329	Cradd	CASP2 and RIPK1 domain containing adaptor with death domain [Source:NCBI gene;Acc:101994117]	Cradd
24	27084385	0.730172	0.014266	0.715906	0.343931	0.170462	0.143129	0.0373847	intron (ENSMOCT00000000426, intron 1 of 1)	48849	ENSMOCG00000000329	Cradd	CASP2 and RIPK1 domain containing adaptor with death domain [Source:NCBI gene;Acc:101994117]	Cradd
24	27084392	0.730172	0.014266	0.715906	0.343931	0.170462	0.143129	0.0373847	intron (ENSMOCT00000000426, intron 1 of 1)	48856	ENSMOCG00000000329	Cradd	CASP2 and RIPK1 domain containing adaptor with death domain [Source:NCBI gene;Acc:101994117]	Cradd
24	27097962	0.828662	0.0518879	0.776775	0.265	0.170796	0.143003	0.00337624	intron (ENSMOCT00000000426, intron 1 of 1)	62426	ENSMOCG00000000329	Cradd	CASP2 and RIPK1 domain containing adaptor with death domain [Source:NCBI gene;Acc:101994117]	Cradd
24	27098002	0.828662	0.0518879	0.776775	0.265	0.170796	0.143003	0.00337624	intron (ENSMOCT00000000426, intron 1 of 1)	62466	ENSMOCG00000000329	Cradd	CASP2 and RIPK1 domain containing adaptor with death domain [Source:NCBI gene;Acc:101994117]	Cradd
24	27098005	0.828662	0.0518879	0.776775	0.265	0.170796	0.143003	0.00337624	intron (ENSMOCT00000000426, intron 1 of 1)	62469	ENSMOCG00000000329	Cradd	CASP2 and RIPK1 domain containing adaptor with death domain [Source:NCBI gene;Acc:101994117]	Cradd
24	27141986	0.940695	0.326597	0.614098	0.260528	0.0923311	0.713847	0.0184167	intron (ENSMOCT00000000426, intron 1 of 1)	106450	ENSMOCG00000000329	Cradd	CASP2 and RIPK1 domain containing adaptor with death domain [Source:NCBI gene;Acc:101994117]	Cradd
24	27141991	0.925284	0.309385	0.615899	0.265045	0.170553	0.740596	0.0201385	intron (ENSMOCT00000000426, intron 1 of 1)	106455	ENSMOCG00000000329	Cradd	CASP2 and RIPK1 domain containing adaptor with death domain [Source:NCBI gene;Acc:101994117]	Cradd
24	27171485	0.0588702	0.781333	-0.722463	0.328324	0.15026	0.158507	0.0277744	TTS (ENSMOCT00000000426)	135949	ENSMOCG00000000329	Cradd	CASP2 and RIPK1 domain containing adaptor with death domain [Source:NCBI gene;Acc:101994117]	Cradd
24	27180918	0.857456	0.22959	0.627866	0.278029	0.174078	0.989475	0.0239287	Intergenic	145382	ENSMOCG00000000329	Cradd	CASP2 and RIPK1 domain containing adaptor with death domain [Source:NCBI gene;Acc:101994117]	Cradd
24	27180955	0.857456	0.22959	0.627866	0.278029	0.174078	0.989475	0.0239287	Intergenic	145419	ENSMOCG00000000329	Cradd	CASP2 and RIPK1 domain containing adaptor with death domain [Source:NCBI gene;Acc:101994117]	Cradd
24	27224951	0.77023	0.0494812	0.720749	0.333185	0.17367	0.142868	0.0305249	Intergenic	-162373	ENSMOCG00000014781	Plxnc1	plexin C1 [Source:NCBI gene;Acc:101994404]	Plxnc1
24	27224962	0.0537405	0.769204	-0.715463	0.333214	0.150619	0.161009	0.0317808	Intergenic	-162362	ENSMOCG00000014781	Plxnc1	plexin C1 [Source:NCBI gene;Acc:101994404]	Plxnc1
24	27228892	0.751486	0.0346419	0.716844	0.333093	0.173157	0.142925	0.0313906	Intergenic	-158432	ENSMOCG00000014781	Plxnc1	plexin C1 [Source:NCBI gene;Acc:101994404]	Plxnc1
24	27252250	0.86221	0.17476	0.68745	0.299782	0.172161	0.171292	0.0218386	Intergenic	-135074	ENSMOCG00000014781	Plxnc1	plexin C1 [Source:NCBI gene;Acc:101994404]	Plxnc1
24	27255779	0.0509892	0.876051	-0.825061	0.209396	0.15055	0.160746	8.14e-05	Intergenic	-131545	ENSMOCG00000014781	Plxnc1	plexin C1 [Source:NCBI gene;Acc:101994404]	Plxnc1
24	27256260	0.051434	0.894584	-0.84315	0.196271	0.15058	0.1626	1.74e-05	Intergenic	-131064	ENSMOCG00000014781	Plxnc1	plexin C1 [Source:NCBI gene;Acc:101994404]	Plxnc1
24	27309821	0.165399	0.850048	-0.684649	0.269486	0.371183	0.16292	0.0110671	Intergenic	-77503	ENSMOCG00000014781	Plxnc1	plexin C1 [Source:NCBI gene;Acc:101994404]	Plxnc1
24	27329322	0.751486	0.0478813	0.703604	0.344799	0.173157	0.141345	0.0412882	Intergenic	-58002	ENSMOCG00000014781	Plxnc1	plexin C1 [Source:NCBI gene;Acc:101994404]	Plxnc1
24	27329328	0.751486	0.0478813	0.703604	0.344799	0.173157	0.141345	0.0412882	Intergenic	-57996	ENSMOCG00000014781	Plxnc1	plexin C1 [Source:NCBI gene;Acc:101994404]	Plxnc1
24	27393449	0.668408	0.0308207	0.637587	0.281532	0.261913	0.142918	0.0235307	intron (ENSMOCT00000019430, intron 1 of 30)	6125	ENSMOCG00000014781	Plxnc1	plexin C1 [Source:NCBI gene;Acc:101994404]	Plxnc1
24	27445373	0.0480553	0.760798	-0.712743	0.334821	0.15009	0.161969	0.0332766	intron (ENSMOCT00000019430, intron 4 of 30)	58049	ENSMOCG00000014781	Plxnc1	plexin C1 [Source:NCBI gene;Acc:101994404]	Plxnc1
24	27445498	0.183064	0.897737	-0.714673	0.271633	0.184473	0.162052	0.00851281	intron (ENSMOCT00000019430, intron 4 of 30)	58174	ENSMOCG00000014781	Plxnc1	plexin C1 [Source:NCBI gene;Acc:101994404]	Plxnc1
24	27459327	0.764159	0.0324192	0.731739	0.318676	0.173778	0.143084	0.0216654	intron (ENSMOCT00000019430, intron 5 of 30)	72003	ENSMOCG00000014781	Plxnc1	plexin C1 [Source:NCBI gene;Acc:101994404]	Plxnc1
24	27510282	0.0219213	0.723773	-0.701852	0.34873	0.15033	0.161172	0.0441576	intron (ENSMOCT00000019430, intron 21 of 30)	122958	ENSMOCG00000014781	Plxnc1	plexin C1 [Source:NCBI gene;Acc:101994404]	Plxnc1
24	27519381	0.8959	0.18138	0.71452	0.282653	0.170601	0.172818	0.0114746	intron (ENSMOCT00000019430, intron 23 of 30)	132057	ENSMOCG00000014781	Plxnc1	plexin C1 [Source:NCBI gene;Acc:101994404]	Plxnc1
24	27669507	0.850541	0.052437	0.798104	0.243341	0.172986	0.143009	0.00103891	Intergenic	-24401	ENSMOCG00000010672	Cep83	centrosomal protein 83 [Source:NCBI gene;Acc:101995085]	Cep83
24	27669524	0.850541	0.052437	0.798104	0.243341	0.172986	0.143009	0.00103891	Intergenic	-24418	ENSMOCG00000010672	Cep83	centrosomal protein 83 [Source:NCBI gene;Acc:101995085]	Cep83
24	27669535	0.850541	0.052437	0.798104	0.243341	0.172986	0.143009	0.00103891	Intergenic	-24429	ENSMOCG00000010672	Cep83	centrosomal protein 83 [Source:NCBI gene;Acc:101995085]	Cep83
24	27696419	0.857344	0.054503	0.802841	0.241256	0.174488	0.142969	0.000875482	Intergenic	-51313	ENSMOCG00000010672	Cep83	centrosomal protein 83 [Source:NCBI gene;Acc:101995085]	Cep83
24	27708673	0.0802183	0.660587	-0.580369	0.255982	0.212852	0.43877	0.0233764	Intergenic	-63567	ENSMOCG00000010672	Cep83	centrosomal protein 83 [Source:NCBI gene;Acc:101995085]	Cep83
24	27792684	0.857456	0.228882	0.628575	0.277845	0.174078	0.989475	0.0236775	intron (ENSMOCT00000015909, intron 1 of 3)	21317	ENSMOCG00000012369	Tmcc3	transmembrane and coiled-coil domain family 3 [Source:NCBI gene;Acc:101995375]	Tmcc3
24	27810772	0.850457	0.052437	0.79802	0.242894	0.173878	0.143009	0.00101815	intron (ENSMOCT00000015909, intron 1 of 3)	3229	ENSMOCG00000012369	Tmcc3	transmembrane and coiled-coil domain family 3 [Source:NCBI gene;Acc:101995375]	Tmcc3
24	27849546	0.764159	0.0225481	0.74161	0.311941	0.173778	0.143055	0.0174349	Intergenic	-35545	ENSMOCG00000012369	Tmcc3	transmembrane and coiled-coil domain family 3 [Source:NCBI gene;Acc:101995375]	Tmcc3
24	27858226	0.0191682	0.759016	-0.739848	0.294652	0.150194	0.157756	0.0120415	Intergenic	-44225	ENSMOCG00000012369	Tmcc3	transmembrane and coiled-coil domain family 3 [Source:NCBI gene;Acc:101995375]	Tmcc3
24	27896882	0.708594	0.0350069	0.673587	0.247404	0.543556	0.142836	0.00647666	Intergenic	-38629	ENSMOCG00000011728	7SK	7SK RNA [Source:RFAM;Acc:RF00100]
24	27899656	0.76737	0.0355303	0.731839	0.317831	0.173758	0.142824	0.0213009	Intergenic	-35855	ENSMOCG00000011728	7SK	7SK RNA [Source:RFAM;Acc:RF00100]
24	27900036	0.812905	0.0375987	0.775306	0.193574	0.263618	0.142565	6.2e-05	Intergenic	-35475	ENSMOCG00000011728	7SK	7SK RNA [Source:RFAM;Acc:RF00100]
24	27926147	0.0588702	0.762747	-0.703877	0.345826	0.15026	0.161796	0.0418157	Intergenic	-9364	ENSMOCG00000011728	7SK	7SK RNA [Source:RFAM;Acc:RF00100]
24	27926691	0.782627	0.0575542	0.725073	0.332288	0.172396	0.142788	0.0291049	Intergenic	-8820	ENSMOCG00000011728	7SK	7SK RNA [Source:RFAM;Acc:RF00100]
24	27931025	0.890955	0.0575542	0.833401	0.217345	0.172815	0.142788	0.000125844	Intergenic	-4486	ENSMOCG00000011728	7SK	7SK RNA [Source:RFAM;Acc:RF00100]
24	27959748	0.845967	0.164045	0.681922	0.229714	0.19614	0.129474	0.00299195	Intergenic	24237	ENSMOCG00000011728	7SK	7SK RNA [Source:RFAM;Acc:RF00100]
24	27981166	0.132174	0.839338	-0.707164	0.252094	0.239595	0.162048	0.00502924	Intergenic	45655	ENSMOCG00000011728	7SK	7SK RNA [Source:RFAM;Acc:RF00100]
24	27983740	0.0364579	0.886765	-0.850307	0.168585	0.150286	0.162591	4.56e-07	Intergenic	48229	ENSMOCG00000011728	7SK	7SK RNA [Source:RFAM;Acc:RF00100]
24	27984339	0.0991649	0.620641	-0.521476	0.165303	0.229529	0.10802	0.00160682	Intergenic	48828	ENSMOCG00000011728	7SK	7SK RNA [Source:RFAM;Acc:RF00100]
24	28001239	0.825137	0.163134	0.662003	0.304008	0.170817	0.165656	0.0294369	Intergenic	65728	ENSMOCG00000011728	7SK	7SK RNA [Source:RFAM;Acc:RF00100]
24	28004287	0.0229139	0.774136	-0.751222	0.2967	0.150819	0.160174	0.0113437	Intergenic	68776	ENSMOCG00000011728	7SK	7SK RNA [Source:RFAM;Acc:RF00100]
24	28050792	0.908739	0.332876	0.575863	0.258462	0.173735	0.371905	0.0258782	Intergenic	47632	ENSMOCG00000013678	Ndufa12	NADH:ubiquinone oxidoreductase subunit A12 [Source:NCBI gene;Acc:101995673]	Ndufa12
24	28053010	0.910088	0.279604	0.630484	0.23107	0.168704	0.450635	0.0063615	Intergenic	45414	ENSMOCG00000013678	Ndufa12	NADH:ubiquinone oxidoreductase subunit A12 [Source:NCBI gene;Acc:101995673]	Ndufa12
24	28054244	0.886319	0.208719	0.6776	0.208312	0.166269	0.307337	0.00114267	Intergenic	44180	ENSMOCG00000013678	Ndufa12	NADH:ubiquinone oxidoreductase subunit A12 [Source:NCBI gene;Acc:101995673]	Ndufa12
24	28075027	0.0624668	0.760312	-0.697845	0.332864	0.149825	0.152752	0.0360388	intron (ENSMOCT00000017814, intron 3 of 3)	23397	ENSMOCG00000013678	Ndufa12	NADH:ubiquinone oxidoreductase subunit A12 [Source:NCBI gene;Acc:101995673]	Ndufa12
24	28086071	0.76737	0.0513914	0.715978	0.338276	0.173758	0.142991	0.0342979	intron (ENSMOCT00000017814, intron 3 of 3)	12353	ENSMOCG00000013678	Ndufa12	NADH:ubiquinone oxidoreductase subunit A12 [Source:NCBI gene;Acc:101995673]	Ndufa12
24	28182144	0.860369	0.189534	0.670835	0.269945	0.172839	0.452878	0.0129521	intron (ENSMOCT00000023303, intron 13 of 21)	96709	ENSMOCG00000017458	Fgd6	FYVE, RhoGEF and PH domain containing 6 [Source:NCBI gene;Acc:101996239]	Fgd6
24	28266618	0.760519	0.0501503	0.710368	0.343279	0.173706	0.142926	0.0385124	intron (ENSMOCT00000023303, intron 3 of 21)	12235	ENSMOCG00000017458	Fgd6	FYVE, RhoGEF and PH domain containing 6 [Source:NCBI gene;Acc:101996239]	Fgd6
24	28465697	0.0254163	0.766211	-0.740795	0.306829	0.150097	0.161414	0.0157628	Intergenic	-19539	ENSMOCG00000020189	Usp44	ubiquitin specific peptidase 44 [Source:NCBI gene;Acc:101997176]	Usp44
24	28533985	0.777246	0.0887114	0.688535	0.315926	0.173137	0.173815	0.0293007	intron (ENSMOCT00000019202, intron 7 of 9)	88851	ENSMOCG00000014630	Ntn4	netrin 4 [Source:NCBI gene;Acc:101997652]	Ntn4
24	28534712	0.0563589	0.758677	-0.702318	0.346448	0.150491	0.162126	0.042642	intron (ENSMOCT00000019202, intron 7 of 9)	88124	ENSMOCG00000014630	Ntn4	netrin 4 [Source:NCBI gene;Acc:101997652]	Ntn4
24	28556268	0.050583	0.760798	-0.710215	0.337599	0.150514	0.161969	0.0354023	exon (ENSMOCT00000019202, exon 4 of 10)	66568	ENSMOCG00000014630	Ntn4	netrin 4 [Source:NCBI gene;Acc:101997652]	Ntn4
24	28568801	0.760519	0.052437	0.708082	0.346087	0.173706	0.143009	0.0407599	intron (ENSMOCT00000019204, intron 3 of 8)	53597	ENSMOCG00000014630	Ntn4	netrin 4 [Source:NCBI gene;Acc:101997652]	Ntn4
24	28568822	0.760519	0.052437	0.708082	0.346087	0.173706	0.143009	0.0407599	intron (ENSMOCT00000019204, intron 3 of 8)	53576	ENSMOCG00000014630	Ntn4	netrin 4 [Source:NCBI gene;Acc:101997652]	Ntn4
24	28573914	0.855692	0.0722943	0.783397	0.281339	0.174356	0.14126	0.00536045	intron (ENSMOCT00000019204, intron 3 of 8)	48484	ENSMOCG00000014630	Ntn4	netrin 4 [Source:NCBI gene;Acc:101997652]	Ntn4
24	28688880	0.0820909	0.710879	-0.628788	0.261541	0.123107	0.225254	0.0162093	intron (ENSMOCT00000000554, intron 6 of 15)	13845	ENSMOCG00000000418	Ccdc38	coiled-coil domain containing 38 [Source:NCBI gene;Acc:101998241]	Ccdc38
24	28705642	0.032944	0.613775	-0.580831	0.217744	0.149619	0.0916545	0.00764178	Intergenic	-2917	ENSMOCG00000000418	Ccdc38	coiled-coil domain containing 38 [Source:NCBI gene;Acc:101998241]	Ccdc38
24	28729436	0.848084	0.054503	0.793581	0.248556	0.173535	0.142969	0.0014092	exon (ENSMOCT00000028396, exon 20 of 20)	26056	ENSMOCG00000020920	Hal	histidine ammonia-lyase [Source:NCBI gene;Acc:101998790]	Hal
24	28729443	0.848084	0.054503	0.793581	0.248556	0.173535	0.142969	0.0014092	exon (ENSMOCT00000028396, exon 20 of 20)	26049	ENSMOCG00000020920	Hal	histidine ammonia-lyase [Source:NCBI gene;Acc:101998790]	Hal
24	28736517	0.0537405	0.816029	-0.762288	0.268906	0.150619	0.159434	0.00458585	exon (ENSMOCT00000028396, exon 17 of 20)	18975	ENSMOCG00000020920	Hal	histidine ammonia-lyase [Source:NCBI gene;Acc:101998790]	Hal
24	28754869	0.0624668	0.853206	-0.790739	0.254096	0.149825	0.16278	0.00185844	exon (ENSMOCT00000028396, exon 1 of 20)	623	ENSMOCG00000020920	Hal	histidine ammonia-lyase [Source:NCBI gene;Acc:101998790]	Hal
24	28812085	0.756343	0.0518879	0.704455	0.349362	0.173512	0.143003	0.0437574	Intergenic	-20926	ENSMOCG00000007811	Lta4h	leukotriene A4 hydrolase [Source:NCBI gene;Acc:101999073]	Lta4h
24	28812100	0.756343	0.0518879	0.704455	0.349362	0.173512	0.143003	0.0437574	Intergenic	-20941	ENSMOCG00000007811	Lta4h	leukotriene A4 hydrolase [Source:NCBI gene;Acc:101999073]	Lta4h
24	28812107	0.756343	0.0518879	0.704455	0.349362	0.173512	0.143003	0.0437574	Intergenic	-20948	ENSMOCG00000007811	Lta4h	leukotriene A4 hydrolase [Source:NCBI gene;Acc:101999073]	Lta4h
24	28832947	0.651401	0.0463905	0.60501	0.258532	0.392583	0.142292	0.0192746	Intergenic	17709	ENSMOCG00000009980	7SK	7SK RNA [Source:RFAM;Acc:RF00100]	Gm56285
24	28861183	0.0519234	0.820457	-0.768534	0.262871	0.150603	0.160465	0.00345989	Intergenic	-10527	ENSMOCG00000009980	7SK	7SK RNA [Source:RFAM;Acc:RF00100]	Gm56285
24	28874475	0.863496	0.0605626	0.802933	0.24881	0.173973	0.142524	0.00125053	Intergenic	-17144	ENSMOCG00000012020	Elk3	ETS transcription factor ELK3 [Source:NCBI gene;Acc:101999530]	Elk3
24	28874538	0.863496	0.0605626	0.802933	0.24881	0.173973	0.142524	0.00125053	Intergenic	-17081	ENSMOCG00000012020	Elk3	ETS transcription factor ELK3 [Source:NCBI gene;Acc:101999530]	Elk3
24	28903219	0.273837	0.828808	-0.554971	0.207279	0.187118	0.241782	0.00741916	intron (ENSMOCT00000015441, intron 1 of 4)	11600	ENSMOCG00000012020	Elk3	ETS transcription factor ELK3 [Source:NCBI gene;Acc:101999530]	Elk3
24	28916432	0.878899	0.0553799	0.823519	0.22642	0.170866	0.14293	0.000275687	intron (ENSMOCT00000015441, intron 1 of 4)	24813	ENSMOCG00000012020	Elk3	ETS transcription factor ELK3 [Source:NCBI gene;Acc:101999530]	Elk3
24	28916458	0.878899	0.0553799	0.823519	0.22642	0.170866	0.14293	0.000275687	intron (ENSMOCT00000015441, intron 1 of 4)	24839	ENSMOCG00000012020	Elk3	ETS transcription factor ELK3 [Source:NCBI gene;Acc:101999530]	Elk3
24	28916468	0.878899	0.0553799	0.823519	0.22642	0.170866	0.14293	0.000275687	intron (ENSMOCT00000015441, intron 1 of 4)	24849	ENSMOCG00000012020	Elk3	ETS transcription factor ELK3 [Source:NCBI gene;Acc:101999530]	Elk3
24	28916481	0.878899	0.0553799	0.823519	0.22642	0.170866	0.14293	0.000275687	intron (ENSMOCT00000015441, intron 1 of 4)	24862	ENSMOCG00000012020	Elk3	ETS transcription factor ELK3 [Source:NCBI gene;Acc:101999530]	Elk3
24	28916491	0.878899	0.0553799	0.823519	0.22642	0.170866	0.14293	0.000275687	intron (ENSMOCT00000015441, intron 1 of 4)	24872	ENSMOCG00000012020	Elk3	ETS transcription factor ELK3 [Source:NCBI gene;Acc:101999530]	Elk3
24	28926135	0.780974	0.0681562	0.712818	0.351191	0.172656	0.141734	0.0423854	intron (ENSMOCT00000015445, intron 1 of 2)	9060	ENSMOCG00000012020	Elk3	ETS transcription factor ELK3 [Source:NCBI gene;Acc:101999530]	Elk3
24	28929212	0.21453	0.854876	-0.640345	0.264703	0.0852022	0.1584	0.0155586	intron (ENSMOCT00000015445, intron 1 of 2)	12137	ENSMOCG00000012020	Elk3	ETS transcription factor ELK3 [Source:NCBI gene;Acc:101999530]	Elk3
24	28946698	0.668062	0.0171681	0.650894	0.167511	0.0817315	0.143029	0.000102041	intron (ENSMOCT00000015445, intron 2 of 2)	29623	ENSMOCG00000012020	Elk3	ETS transcription factor ELK3 [Source:NCBI gene;Acc:101999530]	Elk3
24	29038107	0.162008	0.761433	-0.599425	0.247413	0.0894405	0.560546	0.0154028	Intergenic	-4019	ENSMOCG00000014292	Cdk17	cyclin dependent kinase 17 [Source:NCBI gene;Acc:101999798]	Cdk17
24	29052108	0.28419	0.914916	-0.630726	0.281402	0.989475	0.161875	0.0250021	Intergenic	-18020	ENSMOCG00000014292	Cdk17	cyclin dependent kinase 17 [Source:NCBI gene;Acc:101999798]	Cdk17
24	29059885	0.779187	0.0984029	0.680784	0.317154	0.172905	0.227825	0.0318297	Intergenic	-25703	ENSMOCG00000015195	Cfap54	cilia and flagella associated protein 54 [Source:NCBI gene;Acc:101983070]	Cfap54
24	29059904	0.779187	0.0984029	0.680784	0.317154	0.172905	0.227825	0.0318297	Intergenic	-25684	ENSMOCG00000015195	Cfap54	cilia and flagella associated protein 54 [Source:NCBI gene;Acc:101983070]	Cfap54
24	29090720	0.77023	0.0530479	0.717182	0.337682	0.17367	0.143006	0.0336838	intron (ENSMOCT00000020087, intron 1 of 17)	5132	ENSMOCG00000015195	Cfap54	cilia and flagella associated protein 54 [Source:NCBI gene;Acc:101983070]	Cfap54
24	29099100	0.0509892	0.760744	-0.709755	0.234682	0.15055	0.271875	0.00249191	intron (ENSMOCT00000020087, intron 3 of 17)	13512	ENSMOCG00000015195	Cfap54	cilia and flagella associated protein 54 [Source:NCBI gene;Acc:101983070]	Cfap54
24	29118278	0.760519	0.0482429	0.712276	0.338277	0.173706	0.142582	0.0352391	intron (ENSMOCT00000020087, intron 11 of 17)	32690	ENSMOCG00000015195	Cfap54	cilia and flagella associated protein 54 [Source:NCBI gene;Acc:101983070]	Cfap54
24	29154219	0.234867	0.939776	-0.70491	0.22294	0.989475	0.116444	0.00156751	intron (ENSMOCT00000020086, intron 22 of 66)	68631	ENSMOCG00000015195	Cfap54	cilia and flagella associated protein 54 [Source:NCBI gene;Acc:101983070]	Cfap54
24	29294083	0.7728	0.0328905	0.73991	0.310225	0.173529	0.143004	0.0170758	exon (ENSMOCT00000020084, exon 63 of 68)	208495	ENSMOCG00000015195	Cfap54	cilia and flagella associated protein 54 [Source:NCBI gene;Acc:101983070]	Cfap54
24	29294099	0.7728	0.0328905	0.73991	0.310225	0.173529	0.143004	0.0170758	exon (ENSMOCT00000020084, exon 63 of 68)	208511	ENSMOCG00000015195	Cfap54	cilia and flagella associated protein 54 [Source:NCBI gene;Acc:101983070]	Cfap54
24	29344057	0.726804	0.0332607	0.693544	0.180243	0.103566	0.142948	0.000119171	Intergenic	-19211	ENSMOCG00000016729	Nedd1	NEDD1 gamma-tubulin ring complex targeting factor [Source:NCBI gene;Acc:102000266]	Nedd1
24	29417831	0.845092	0.0625117	0.78258	0.218848	0.171548	0.115613	0.000349004	Intergenic	21889	ENSMOCG00000010722	Gm24241	predicted gene, 23987 [Source:MGI Symbol;Acc:MGI:5453764]	Gm24241
24	29417982	0.0201863	0.580719	-0.560533	0.236512	0.149908	0.554895	0.0177881	Intergenic	22040	ENSMOCG00000010722	Gm24241	predicted gene, 23987 [Source:MGI Symbol;Acc:MGI:5453764]	Gm24241
24	29439711	0.852903	0.0589262	0.793977	0.253402	0.173896	0.142675	0.00172872	Intergenic	43769	ENSMOCG00000010722	Gm24241	predicted gene, 23987 [Source:MGI Symbol;Acc:MGI:5453764]	Gm24241
24	29439779	0.852903	0.0589262	0.793977	0.253402	0.173896	0.142675	0.00172872	Intergenic	43837	ENSMOCG00000010722	Gm24241	predicted gene, 23987 [Source:MGI Symbol;Acc:MGI:5453764]	Gm24241
24	29456431	0.0489824	0.85345	-0.804468	0.230211	0.150292	0.162487	0.000474983	Intergenic	60489	ENSMOCG00000010722	Gm24241	predicted gene, 23987 [Source:MGI Symbol;Acc:MGI:5453764]	Gm24241
24	29473290	0.847679	0.0452032	0.802476	0.225031	0.16962	0.14156	0.000362375	Intergenic	77348	ENSMOCG00000010722	Gm24241	predicted gene, 23987 [Source:MGI Symbol;Acc:MGI:5453764]	Gm24241
24	29489448	0.0478577	0.714262	-0.666404	0.280305	0.150039	0.205825	0.017434	Intergenic	93506	ENSMOCG00000010722	Gm24241	predicted gene, 23987 [Source:MGI Symbol;Acc:MGI:5453764]	Gm24241
24	29498831	0.143201	0.868391	-0.72519	0.252057	0.154493	0.160262	0.00401357	Intergenic	102889	ENSMOCG00000010722	Gm24241	predicted gene, 23987 [Source:MGI Symbol;Acc:MGI:5453764]	Gm24241
24	29498875	0.143201	0.871175	-0.727974	0.250202	0.154493	0.160682	0.00361947	Intergenic	102933	ENSMOCG00000010722	Gm24241	predicted gene, 23987 [Source:MGI Symbol;Acc:MGI:5453764]	Gm24241
24	29511996	0.0440768	0.858021	-0.813944	0.212919	0.149881	0.162577	0.000131953	Intergenic	116054	ENSMOCG00000010722	Gm24241	predicted gene, 23987 [Source:MGI Symbol;Acc:MGI:5453764]	Gm24241
24	29686106	0.0221537	0.758677	-0.736523	0.312669	0.150861	0.162126	0.0184928	Intergenic	-171599	ENSMOCG00000011640
24	29909485	0.874333	0.0537318	0.820601	0.226598	0.172643	0.142994	0.000293019	Intergenic	-6779	ENSMOCG00000010639		predicted gene, 27753 [Source:MGI Symbol;Acc:MGI:5531135]
24	29913249	0.764159	0.0513914	0.712767	0.341328	0.173778	0.142991	0.0367784	Intergenic	-3015	ENSMOCG00000010639		predicted gene, 27753 [Source:MGI Symbol;Acc:MGI:5531135]
24	30140372	0.7728	0.0589262	0.713874	0.34346	0.173529	0.142675	0.0376651	Intergenic	194002	ENSMOCG00000007248		predicted gene, 27544 [Source:MGI Symbol;Acc:MGI:5530926]
24	30209705	0.214161	0.877199	-0.663038	0.264466	0.184622	0.158406	0.0121732	Intergenic	263335	ENSMOCG00000007248		predicted gene, 27544 [Source:MGI Symbol;Acc:MGI:5530926]
24	30279124	0.0267339	0.918831	-0.892097	0.1243	0.149753	0.160725	7.13e-13	Intergenic	332754	ENSMOCG00000007248		predicted gene, 27544 [Source:MGI Symbol;Acc:MGI:5530926]
24	30510599	0.92105	0.0537318	0.867318	0.186652	0.17115	0.142994	3.37e-06	Intergenic	-148940	ENSMOCG00000003846	Tmpo	thymopoietin [Source:NCBI gene;Acc:102000721]	Tmpo
24	30551406	0.0509892	0.84159	-0.790601	0.243165	0.15055	0.162733	0.00114882	Intergenic	-108133	ENSMOCG00000003846	Tmpo	thymopoietin [Source:NCBI gene;Acc:102000721]	Tmpo
24	30551464	0.780974	0.0341004	0.746874	0.302699	0.172656	0.142979	0.0136106	Intergenic	-108075	ENSMOCG00000003846	Tmpo	thymopoietin [Source:NCBI gene;Acc:102000721]	Tmpo
24	30580236	0.890023	0.16596	0.724063	0.226455	0.171446	0.608773	0.00138684	Intergenic	-79303	ENSMOCG00000003846	Tmpo	thymopoietin [Source:NCBI gene;Acc:102000721]	Tmpo
24	30646944	0.299953	0.877146	-0.577194	0.24543	0.572834	0.114366	0.0186847	Intergenic	-12595	ENSMOCG00000003846	Tmpo	thymopoietin [Source:NCBI gene;Acc:102000721]	Tmpo
24	30733903	0.275523	0.678816	-0.403293	0.150111	0.0602147	0.101602	0.00721765	intron (ENSMOCT00000004914, intron 1 of 2)	1002	ENSMOCG00000003674	Ikbip	IKBKB interacting protein [Source:NCBI gene;Acc:102002206]	Ikbip
24	30807988	0.0545007	0.900408	-0.845907	0.198563	0.150597	0.161395	2.04e-05	Intergenic	-20617	ENSMOCG00000007416	U6	U6 spliceosomal RNA [Source:RFAM;Acc:RF00026]
24	30820340	0.925882	0.0563864	0.869496	0.188833	0.172652	0.142871	4.13e-06	intron (ENSMOCT00000010845, intron 10 of 11)	351773	ENSMOCG00000008363	Anks1b	ankyrin repeat and sterile alpha motif domain containing 1B [Source:NCBI gene;Acc:101979404]	Anks1b
24	30820365	0.644813	0.0563864	0.588427	0.271152	0.989475	0.142871	0.0299993	intron (ENSMOCT00000010845, intron 10 of 11)	351748	ENSMOCG00000008363	Anks1b	ankyrin repeat and sterile alpha motif domain containing 1B [Source:NCBI gene;Acc:101979404]	Anks1b
24	30840386	0.77023	0.0605626	0.709668	0.348281	0.17367	0.142523	0.0415868	intron (ENSMOCT00000010845, intron 7 of 11)	331727	ENSMOCG00000008363	Anks1b	ankyrin repeat and sterile alpha motif domain containing 1B [Source:NCBI gene;Acc:101979404]	Anks1b
24	30840427	0.77023	0.0605626	0.709668	0.348281	0.17367	0.142523	0.0415868	intron (ENSMOCT00000010845, intron 7 of 11)	331686	ENSMOCG00000008363	Anks1b	ankyrin repeat and sterile alpha motif domain containing 1B [Source:NCBI gene;Acc:101979404]	Anks1b
24	30886821	0.76737	0.0420887	0.725281	0.325535	0.173758	0.142412	0.0258827	exon (ENSMOCT00000010818, exon 18 of 25)	693313	ENSMOCG00000008363	Anks1b	ankyrin repeat and sterile alpha motif domain containing 1B [Source:NCBI gene;Acc:101979404]	Anks1b
24	30961905	0.0199604	0.641143	-0.621183	0.239045	0.15046	0.411365	0.00936046	intron (ENSMOCT00000010845, intron 3 of 11)	210208	ENSMOCG00000008363	Anks1b	ankyrin repeat and sterile alpha motif domain containing 1B [Source:NCBI gene;Acc:101979404]	Anks1b
24	30966590	0.0537405	0.769204	-0.715463	0.333214	0.150619	0.161009	0.0317808	intron (ENSMOCT00000010845, intron 3 of 11)	205523	ENSMOCG00000008363	Anks1b	ankyrin repeat and sterile alpha motif domain containing 1B [Source:NCBI gene;Acc:101979404]	Anks1b
24	30966599	0.0537405	0.769204	-0.715463	0.333214	0.150619	0.161009	0.0317808	intron (ENSMOCT00000010845, intron 3 of 11)	205514	ENSMOCG00000008363	Anks1b	ankyrin repeat and sterile alpha motif domain containing 1B [Source:NCBI gene;Acc:101979404]	Anks1b
24	30966602	0.0537405	0.769204	-0.715463	0.333214	0.150619	0.161009	0.0317808	intron (ENSMOCT00000010845, intron 3 of 11)	205511	ENSMOCG00000008363	Anks1b	ankyrin repeat and sterile alpha motif domain containing 1B [Source:NCBI gene;Acc:101979404]	Anks1b
24	30973159	0.0545007	0.865797	-0.811297	0.229551	0.150597	0.161243	0.000408885	intron (ENSMOCT00000010845, intron 3 of 11)	198954	ENSMOCG00000008363	Anks1b	ankyrin repeat and sterile alpha motif domain containing 1B [Source:NCBI gene;Acc:101979404]	Anks1b
24	30996292	0.79039	0.0513914	0.738998	0.292778	0.161567	0.142991	0.0115998	intron (ENSMOCT00000010845, intron 3 of 11)	175821	ENSMOCG00000008363	Anks1b	ankyrin repeat and sterile alpha motif domain containing 1B [Source:NCBI gene;Acc:101979404]	Anks1b
24	30996472	0.77023	0.0321899	0.73804	0.312323	0.17367	0.143083	0.0181245	intron (ENSMOCT00000010845, intron 3 of 11)	175641	ENSMOCG00000008363	Anks1b	ankyrin repeat and sterile alpha motif domain containing 1B [Source:NCBI gene;Acc:101979404]	Anks1b
24	31000100	0.872047	0.289467	0.58258	0.267729	0.169891	0.20386	0.0295549	intron (ENSMOCT00000010845, intron 3 of 11)	172013	ENSMOCG00000008363	Anks1b	ankyrin repeat and sterile alpha motif domain containing 1B [Source:NCBI gene;Acc:101979404]	Anks1b
24	31016717	0.896704	0.0553799	0.841324	0.207849	0.173683	0.14293	5.17e-05	intron (ENSMOCT00000010845, intron 3 of 11)	155396	ENSMOCG00000008363	Anks1b	ankyrin repeat and sterile alpha motif domain containing 1B [Source:NCBI gene;Acc:101979404]	Anks1b
24	31016740	0.777246	0.0553799	0.721866	0.334213	0.173137	0.14293	0.0307805	intron (ENSMOCT00000010845, intron 3 of 11)	155373	ENSMOCG00000008363	Anks1b	ankyrin repeat and sterile alpha motif domain containing 1B [Source:NCBI gene;Acc:101979404]	Anks1b
24	31035364	0.775127	0.034886	0.740241	0.30934	0.173348	0.142896	0.0167127	intron (ENSMOCT00000010845, intron 3 of 11)	136749	ENSMOCG00000008363	Anks1b	ankyrin repeat and sterile alpha motif domain containing 1B [Source:NCBI gene;Acc:101979404]	Anks1b
24	31059171	0.0604923	0.737896	-0.677404	0.295632	0.150075	0.096899	0.0219415	intron (ENSMOCT00000010845, intron 3 of 11)	112942	ENSMOCG00000008363	Anks1b	ankyrin repeat and sterile alpha motif domain containing 1B [Source:NCBI gene;Acc:101979404]	Anks1b
24	31059205	0.0604923	0.795961	-0.735469	0.30637	0.150075	0.160358	0.0163685	intron (ENSMOCT00000010845, intron 3 of 11)	112908	ENSMOCG00000008363	Anks1b	ankyrin repeat and sterile alpha motif domain containing 1B [Source:NCBI gene;Acc:101979404]	Anks1b
24	31059207	0.0604923	0.795961	-0.735469	0.30637	0.150075	0.160358	0.0163685	intron (ENSMOCT00000010845, intron 3 of 11)	112906	ENSMOCG00000008363	Anks1b	ankyrin repeat and sterile alpha motif domain containing 1B [Source:NCBI gene;Acc:101979404]	Anks1b
24	31065297	0.0197091	0.747818	-0.728109	0.323062	0.149625	0.162459	0.0242103	intron (ENSMOCT00000010845, intron 3 of 11)	106816	ENSMOCG00000008363	Anks1b	ankyrin repeat and sterile alpha motif domain containing 1B [Source:NCBI gene;Acc:101979404]	Anks1b
24	31097313	0.788178	0.0139027	0.774276	0.282561	0.171297	0.14298	0.00614013	intron (ENSMOCT00000010845, intron 2 of 11)	74800	ENSMOCG00000008363	Anks1b	ankyrin repeat and sterile alpha motif domain containing 1B [Source:NCBI gene;Acc:101979404]	Anks1b
24	31150729	0.832784	0.0521322	0.780652	0.257876	0.16981	0.142085	0.00246798	intron (ENSMOCT00000010845, intron 1 of 11)	21384	ENSMOCG00000008363	Anks1b	ankyrin repeat and sterile alpha motif domain containing 1B [Source:NCBI gene;Acc:101979404]	Anks1b
24	31256775	0.768841	0.0863821	0.682458	0.329707	0.244922	0.139901	0.0384626	intron (ENSMOCT00000010818, intron 11 of 24)	323359	ENSMOCG00000008363	Anks1b	ankyrin repeat and sterile alpha motif domain containing 1B [Source:NCBI gene;Acc:101979404]	Anks1b
24	31553152	0.0530665	0.859876	-0.80681	0.23173	0.150625	0.161812	0.000498278	intron (ENSMOCT00000010818, intron 5 of 24)	26982	ENSMOCG00000008363	Anks1b	ankyrin repeat and sterile alpha motif domain containing 1B [Source:NCBI gene;Acc:101979404]	Anks1b
24	31553180	0.0530665	0.860369	-0.807303	0.231337	0.150625	0.161649	0.000483528	intron (ENSMOCT00000010818, intron 5 of 24)	26954	ENSMOCG00000008363	Anks1b	ankyrin repeat and sterile alpha motif domain containing 1B [Source:NCBI gene;Acc:101979404]	Anks1b
24	31553205	0.0530665	0.860369	-0.807303	0.231337	0.150625	0.161649	0.000483528	intron (ENSMOCT00000010818, intron 5 of 24)	26929	ENSMOCG00000008363	Anks1b	ankyrin repeat and sterile alpha motif domain containing 1B [Source:NCBI gene;Acc:101979404]	Anks1b
24	31581160	0.861815	0.052437	0.809378	0.233906	0.174275	0.143009	0.000539639	promoter-TSS (ENSMOCT00000010818)	-1026	ENSMOCG00000008363	Anks1b	ankyrin repeat and sterile alpha motif domain containing 1B [Source:NCBI gene;Acc:101979404]	Anks1b
24	31626758	0.779187	0.0505281	0.728659	0.325891	0.172905	0.142951	0.0253583	Intergenic	-46624	ENSMOCG00000008363	Anks1b	ankyrin repeat and sterile alpha motif domain containing 1B [Source:NCBI gene;Acc:101979404]	Anks1b
24	31677269	0.0318244	0.698616	-0.666792	0.255697	0.150672	0.306916	0.00911419	Intergenic	-97135	ENSMOCG00000008363	Anks1b	ankyrin repeat and sterile alpha motif domain containing 1B [Source:NCBI gene;Acc:101979404]	Anks1b
24	31677293	0.862742	0.210564	0.652179	0.247844	0.173667	0.157428	0.00850313	Intergenic	-97159	ENSMOCG00000008363	Anks1b	ankyrin repeat and sterile alpha motif domain containing 1B [Source:NCBI gene;Acc:101979404]	Anks1b
24	31898286	0.90754	0.307725	0.599815	0.223368	0.171085	0.335754	0.00724604	promoter-TSS (ENSMOCT00000012114)	-640	ENSMOCG00000009428	Slc17a8	solute carrier family 17 member 8 [Source:NCBI gene;Acc:101982027]	Slc17a8
24	31898371	0.797493	0.133941	0.663552	0.298168	0.168651	0.243757	0.0260523	promoter-TSS (ENSMOCT00000012114)	-555	ENSMOCG00000009428	Slc17a8	solute carrier family 17 member 8 [Source:NCBI gene;Acc:101982027]	Slc17a8
24	31937765	0.0537405	0.766211	-0.712471	0.336078	0.150619	0.161414	0.0340099	exon (ENSMOCT00000012114, exon 12 of 12)	38839	ENSMOCG00000009428	Slc17a8	solute carrier family 17 member 8 [Source:NCBI gene;Acc:101982027]	Slc17a8
24	31977761	0.911597	0.274521	0.637076	0.282873	0.171477	0.989475	0.0243119	Intergenic	-7867	ENSMOCG00000006519	Nr1h4	nuclear receptor subfamily 1 group H member 4 [Source:NCBI gene;Acc:101982505]	Nr1h4
24	32029426	0.7728	0.0563864	0.716414	0.339793	0.173529	0.142871	0.034998	intron (ENSMOCT00000008467, intron 7 of 8)	34802	ENSMOCG00000006519	Nr1h4	nuclear receptor subfamily 1 group H member 4 [Source:NCBI gene;Acc:101982505]	Nr1h4
24	32054134	0.863272	0.104404	0.758868	0.224021	0.171685	0.0885253	0.000705372	Intergenic	-5366	ENSMOCG00000010014	Gas2l3	growth arrest specific 2 like 3 [Source:NCBI gene;Acc:101983352]	Gas2l3
24	32056812	0.644826	0.0279288	0.616898	0.196881	0.115942	0.142821	0.00172824	Intergenic	-2688	ENSMOCG00000010014	Gas2l3	growth arrest specific 2 like 3 [Source:NCBI gene;Acc:101983352]	Gas2l3
24	32061161	0.779187	0.0575542	0.721633	0.335504	0.172905	0.142788	0.0314848	intron (ENSMOCT00000012849, intron 1 of 7)	1661	ENSMOCG00000010014	Gas2l3	growth arrest specific 2 like 3 [Source:NCBI gene;Acc:101983352]	Gas2l3
24	32061168	0.779187	0.0575542	0.721633	0.335504	0.172905	0.142788	0.0314848	intron (ENSMOCT00000012849, intron 1 of 7)	1668	ENSMOCG00000010014	Gas2l3	growth arrest specific 2 like 3 [Source:NCBI gene;Acc:101983352]	Gas2l3
24	32064636	0.790464	0.0498025	0.740662	0.314033	0.170742	0.142898	0.0183467	intron (ENSMOCT00000012853, intron 3 of 8)	3139	ENSMOCG00000010014	Gas2l3	growth arrest specific 2 like 3 [Source:NCBI gene;Acc:101983352]	Gas2l3
24	32080165	0.035992	0.735592	-0.6996	0.345075	0.150335	0.162074	0.042623	exon (ENSMOCT00000012849, exon 8 of 8)	20665	ENSMOCG00000010014	Gas2l3	growth arrest specific 2 like 3 [Source:NCBI gene;Acc:101983352]	Gas2l3
24	32196845	0.231609	0.86234	-0.63073	0.296983	0.280106	0.160835	0.0336875	Intergenic	-92176	ENSMOCG00000015645	Ano4	anoctamin 4 [Source:NCBI gene;Acc:101983622]	Ano4
24	32206356	0.298843	0.804707	-0.505864	0.207776	0.170839	0.140358	0.0149055	Intergenic	-82665	ENSMOCG00000015645	Ano4	anoctamin 4 [Source:NCBI gene;Acc:101983622]	Ano4
24	32274272	0.0575126	0.695298	-0.637785	0.253291	0.150395	0.141594	0.0118025	Intergenic	-14749	ENSMOCG00000015645	Ano4	anoctamin 4 [Source:NCBI gene;Acc:101983622]	Ano4
24	32384657	0.0545008	0.769204	-0.714703	0.334147	0.150597	0.161009	0.0324449	intron (ENSMOCT00000020686, intron 7 of 24)	95636	ENSMOCG00000015645	Ano4	anoctamin 4 [Source:NCBI gene;Acc:101983622]	Ano4
24	32384718	0.76737	0.0494812	0.717888	0.335926	0.173758	0.142868	0.0325945	intron (ENSMOCT00000020686, intron 7 of 24)	95697	ENSMOCG00000015645	Ano4	anoctamin 4 [Source:NCBI gene;Acc:101983622]	Ano4
24	32434575	0.836632	0.0484178	0.788215	0.241833	0.171527	0.141762	0.00111675	intron (ENSMOCT00000020686, intron 22 of 24)	145554	ENSMOCG00000015645	Ano4	anoctamin 4 [Source:NCBI gene;Acc:101983622]	Ano4
24	32434611	0.836632	0.0484178	0.788215	0.241833	0.171527	0.141762	0.00111675	intron (ENSMOCT00000020686, intron 22 of 24)	145590	ENSMOCG00000015645	Ano4	anoctamin 4 [Source:NCBI gene;Acc:101983622]	Ano4
24	32495871	0.219145	0.886054	-0.66691	0.241767	0.234533	0.161735	0.005807	Intergenic	-13600	ENSMOCG00000012457	Slc5a8	solute carrier family 5 member 8 [Source:NCBI gene;Acc:101983900]	Slc5a8
24	32505949	0.791512	0.0505281	0.740984	0.313963	0.170467	0.142951	0.0182702	Intergenic	-6596	ENSMOCG00000015242	Utp20	UTP20 small subunit processome component [Source:NCBI gene;Acc:101983353]	Utp20
24	32547166	0.0470201	0.852026	-0.805006	0.224235	0.149784	0.160881	0.000330667	intron (ENSMOCT00000020104, intron 23 of 60)	34621	ENSMOCG00000015242	Utp20	UTP20 small subunit processome component [Source:NCBI gene;Acc:101983353]	Utp20
24	32569112	0.7728	0.0537318	0.719068	0.336155	0.173529	0.142994	0.0324278	exon (ENSMOCT00000020104, exon 38 of 61)	56567	ENSMOCG00000015242	Utp20	UTP20 small subunit processome component [Source:NCBI gene;Acc:101983353]	Utp20
24	32585379	0.0504128	0.89312	-0.842708	0.189792	0.149704	0.160245	8.99e-06	exon (ENSMOCT00000020104, exon 56 of 61)	72834	ENSMOCG00000015242	Utp20	UTP20 small subunit processome component [Source:NCBI gene;Acc:101983353]	Utp20
24	32585385	0.789979	0.0228796	0.7671	0.268325	0.1703	0.142703	0.00425184	exon (ENSMOCT00000020104, exon 56 of 61)	72840	ENSMOCG00000015242	Utp20	UTP20 small subunit processome component [Source:NCBI gene;Acc:101983353]	Utp20
24	32617177	0.864242	0.0513914	0.812851	0.230071	0.173793	0.142991	0.000410813	Intergenic	-7836	ENSMOCG00000003522	5S_rRNA	5S ribosomal RNA [Source:RFAM;Acc:RF00001]
24	32617190	0.864242	0.0513914	0.812851	0.230071	0.173793	0.142991	0.000410813	Intergenic	-7823	ENSMOCG00000003522	5S_rRNA	5S ribosomal RNA [Source:RFAM;Acc:RF00001]
24	32640177	0.0318053	0.6726	-0.640795	0.265175	0.150744	0.159433	0.0156704	Intergenic	-11976	ENSMOCG00000015321	Spic	Spi-C transcription factor (Spi-1/PU.1 related) [Source:MGI Symbol;Acc:MGI:1341168]	Spic
24	32677145	0.0553656	0.877711	-0.822345	0.216218	0.150556	0.161918	0.000142771	Intergenic	24992	ENSMOCG00000015321	Spic	Spi-C transcription factor (Spi-1/PU.1 related) [Source:MGI Symbol;Acc:MGI:1341168]	Spic
24	32686896	0.0524645	0.793373	-0.740909	0.297042	0.150619	0.160613	0.012621	Intergenic	-22039	ENSMOCG00000022013	Mybpc1	myosin binding protein C, slow-type [Source:MGI Symbol;Acc:MGI:1336213]	Mybpc1
24	32781451	0.7728	0.0530479	0.719752	0.335249	0.173529	0.143006	0.0317997	exon (ENSMOCT00000029976, exon 24 of 29)	72516	ENSMOCG00000022013	Mybpc1	myosin binding protein C, slow-type [Source:MGI Symbol;Acc:MGI:1336213]	Mybpc1
24	32847489	0.813725	0.0972371	0.716488	0.202071	0.216656	0.205183	0.000391532	intron (ENSMOCT00000024803, intron 1 of 8)	833	ENSMOCG00000018486	Sycp3	synaptonemal complex protein 3 [Source:NCBI gene;Acc:101985256]	Sycp3
24	32878119	0.760519	0.0537318	0.706787	0.347735	0.173706	0.142994	0.0420988	Intergenic	-11419	ENSMOCG00000004732
24	32900781	0.201863	0.819854	-0.617991	0.257649	0.0655906	0.159295	0.016459	intron (ENSMOCT00000022570, intron 3 of 6)	15492	ENSMOCG00000016954			Gnptab
24	32915644	0.417353	0.00883406	0.408518	0.130182	0.0760741	0.0769485	0.00170079	intron (ENSMOCT00000022570, intron 3 of 6)	629	ENSMOCG00000016954			Gnptab
24	32924159	0.0624668	0.781333	-0.718866	0.333471	0.149825	0.158507	0.0311064	Intergenic	-6969	ENSMOCG00000021435	Dram1	DNA-damage regulated autophagy modulator 1 [Source:MGI Symbol;Acc:MGI:1918962]	Dram1
24	32938350	0.0489824	0.747678	-0.698696	0.326747	0.150292	0.150361	0.0324895	intron (ENSMOCT00000029134, intron 1 of 5)	7222	ENSMOCG00000021435	Dram1	DNA-damage regulated autophagy modulator 1 [Source:MGI Symbol;Acc:MGI:1918962]	Dram1
24	32938352	0.0489824	0.747678	-0.698696	0.326747	0.150292	0.150361	0.0324895	intron (ENSMOCT00000029134, intron 1 of 5)	7224	ENSMOCG00000021435	Dram1	DNA-damage regulated autophagy modulator 1 [Source:MGI Symbol;Acc:MGI:1918962]	Dram1
24	32938389	0.0489824	0.747678	-0.698696	0.326747	0.150292	0.150361	0.0324895	intron (ENSMOCT00000029134, intron 1 of 5)	7261	ENSMOCG00000021435	Dram1	DNA-damage regulated autophagy modulator 1 [Source:MGI Symbol;Acc:MGI:1918962]	Dram1
24	32938391	0.0489824	0.747678	-0.698696	0.326747	0.150292	0.150361	0.0324895	intron (ENSMOCT00000029134, intron 1 of 5)	7263	ENSMOCG00000021435	Dram1	DNA-damage regulated autophagy modulator 1 [Source:MGI Symbol;Acc:MGI:1918962]	Dram1
24	32938399	0.0489824	0.747678	-0.698696	0.326747	0.150292	0.150361	0.0324895	intron (ENSMOCT00000029134, intron 1 of 5)	7271	ENSMOCG00000021435	Dram1	DNA-damage regulated autophagy modulator 1 [Source:MGI Symbol;Acc:MGI:1918962]	Dram1
24	32938406	0.0489824	0.747678	-0.698696	0.326747	0.150292	0.150361	0.0324895	intron (ENSMOCT00000029134, intron 1 of 5)	7278	ENSMOCG00000021435	Dram1	DNA-damage regulated autophagy modulator 1 [Source:MGI Symbol;Acc:MGI:1918962]	Dram1
24	32946737	0.0524645	0.895741	-0.843277	0.197705	0.150619	0.161055	2e-05	intron (ENSMOCT00000029134, intron 2 of 5)	15609	ENSMOCG00000021435	Dram1	DNA-damage regulated autophagy modulator 1 [Source:MGI Symbol;Acc:MGI:1918962]	Dram1
24	32974470	0.0320257	0.747818	-0.715793	0.33007	0.150752	0.162459	0.0301126	Intergenic	17759	ENSMOCG00000007449	U6	U6 spliceosomal RNA [Source:RFAM;Acc:RF00026]	Gm24003
24	32974505	0.0320257	0.747818	-0.715793	0.33007	0.150752	0.162459	0.0301126	Intergenic	17794	ENSMOCG00000007449	U6	U6 spliceosomal RNA [Source:RFAM;Acc:RF00026]	Gm24003
24	32974511	0.0320257	0.747818	-0.715793	0.33007	0.150752	0.162459	0.0301126	Intergenic	17800	ENSMOCG00000007449	U6	U6 spliceosomal RNA [Source:RFAM;Acc:RF00026]	Gm24003
24	32974514	0.0320257	0.747818	-0.715793	0.33007	0.150752	0.162459	0.0301126	Intergenic	17803	ENSMOCG00000007449	U6	U6 spliceosomal RNA [Source:RFAM;Acc:RF00026]	Gm24003
24	32982991	0.857344	0.238042	0.619302	0.270713	0.174488	0.132366	0.0221565	Intergenic	26280	ENSMOCG00000007449	U6	U6 spliceosomal RNA [Source:RFAM;Acc:RF00026]	Gm24003
24	32983249	0.872177	0.0589262	0.813251	0.238892	0.173276	0.142675	0.000663425	Intergenic	26538	ENSMOCG00000007449	U6	U6 spliceosomal RNA [Source:RFAM;Acc:RF00026]	Gm24003
24	32983260	0.872177	0.0575542	0.814623	0.236002	0.173276	0.142788	0.000556937	Intergenic	26549	ENSMOCG00000007449	U6	U6 spliceosomal RNA [Source:RFAM;Acc:RF00026]	Gm24003
24	32983284	0.872177	0.0575542	0.814623	0.236002	0.173276	0.142788	0.000556937	Intergenic	26573	ENSMOCG00000007449	U6	U6 spliceosomal RNA [Source:RFAM;Acc:RF00026]	Gm24003
24	33047354	0.0306157	0.770841	-0.740225	0.269709	0.150811	0.102215	0.0060598	intron (ENSMOCT00000024664, intron 2 of 6)	6980	ENSMOCG00000018398	Washc3	WASH complex subunit 3 [Source:NCBI gene;Acc:101986099]	Washc3
24	33100505	0.0326934	0.853206	-0.820513	0.202281	0.15071	0.16278	4.99e-05	intron (ENSMOCT00000026136, intron 1 of 9)	749	ENSMOCG00000019382	Nup37	nucleoporin 37 [Source:NCBI gene;Acc:101986585]	Nup37
24	33120326	0.260911	0.890584	-0.629673	0.224921	0.192495	0.160037	0.00511763	intron (ENSMOCT00000007164, intron 4 of 10)	19023	ENSMOCG00000005485	Parpbp	PARP1 binding protein [Source:NCBI gene;Acc:101987149]	Parpbp
24	33156181	0.801719	0.0575542	0.744165	0.226867	0.188606	0.142788	0.00103739	Intergenic	-13983	ENSMOCG00000012390	Pmch	pro-melanin concentrating hormone [Source:NCBI gene;Acc:101986864]	Pmch
24	33209398	0.777141	0.062549	0.714592	0.274204	0.206332	0.142323	0.00915899	Intergenic	-67200	ENSMOCG00000012390	Pmch	pro-melanin concentrating hormone [Source:NCBI gene;Acc:101986864]	Pmch
24	33218391	0.0537405	0.870042	-0.816302	0.224794	0.150619	0.158155	0.00028197	Intergenic	-76193	ENSMOCG00000012390	Pmch	pro-melanin concentrating hormone [Source:NCBI gene;Acc:101986864]	Pmch
24	33238178	0.0364208	0.876357	-0.839936	0.177536	0.149658	0.161866	2.23e-06	TTS (ENSMOCT00000023747)	64077	ENSMOCG00000017765	Igf1	insulin like growth factor 1 [Source:NCBI gene;Acc:101987701]	Igf1
24	33282536	0.0381284	0.839879	-0.801751	0.220627	0.150072	0.162626	0.000279099	intron (ENSMOCT00000023747, intron 2 of 3)	19719	ENSMOCG00000017765	Igf1	insulin like growth factor 1 [Source:NCBI gene;Acc:101987701]	Igf1
24	33317453	0.918606	0.413026	0.50558	0.205895	0.171616	0.171605	0.0140678	Intergenic	-10453	ENSMOCG00000017765	Igf1	insulin like growth factor 1 [Source:NCBI gene;Acc:101987701]	Igf1
24	33317496	0.780974	0.0589262	0.722048	0.335883	0.172656	0.142675	0.031579	Intergenic	-10496	ENSMOCG00000017765	Igf1	insulin like growth factor 1 [Source:NCBI gene;Acc:101987701]	Igf1
24	33354632	0.91036	0.269427	0.640934	0.297845	0.17145	0.732934	0.031405	Intergenic	-47632	ENSMOCG00000017765	Igf1	insulin like growth factor 1 [Source:NCBI gene;Acc:101987701]	Igf1
24	33637082	0.0545008	0.773012	-0.718512	0.330505	0.150597	0.160384	0.0297064	Intergenic	46414	ENSMOCG00000014507	Ascl1	achaete-scute family bHLH transcription factor 1 [Source:NCBI gene;Acc:101989202]	Ascl1
24	33637135	0.0545008	0.771821	-0.71732	0.331645	0.150597	0.160593	0.030548	Intergenic	46467	ENSMOCG00000014507	Ascl1	achaete-scute family bHLH transcription factor 1 [Source:NCBI gene;Acc:101989202]	Ascl1
24	33651538	0.80191	0.0563864	0.745524	0.312228	0.166991	0.142871	0.0169516	Intergenic	60870	ENSMOCG00000014507	Ascl1	achaete-scute family bHLH transcription factor 1 [Source:NCBI gene;Acc:101989202]	Ascl1
24	33789129	0.775127	0.0553799	0.719747	0.336206	0.173348	0.14293	0.0322909	intron (ENSMOCT00000019376, intron 3 of 5)	63134	ENSMOCG00000014753	1700113H08Rik	chromosome 24 C12orf42 homolog [Source:NCBI gene;Acc:101989489]	1700113H08Rik
24	33811344	0.865096	0.0605626	0.804534	0.247854	0.170722	0.142524	0.00117038	intron (ENSMOCT00000019378, intron 2 of 4)	40919	ENSMOCG00000014753	1700113H08Rik	chromosome 24 C12orf42 homolog [Source:NCBI gene;Acc:101989489]	1700113H08Rik
24	33811357	0.865502	0.0605626	0.804939	0.247556	0.170483	0.142524	0.0011478	intron (ENSMOCT00000019378, intron 2 of 4)	40906	ENSMOCG00000014753	1700113H08Rik	chromosome 24 C12orf42 homolog [Source:NCBI gene;Acc:101989489]	1700113H08Rik
24	33843977	0.0295268	0.753802	-0.724276	0.322426	0.150737	0.162367	0.0246829	intron (ENSMOCT00000019378, intron 1 of 4)	8286	ENSMOCG00000014753	1700113H08Rik	chromosome 24 C12orf42 homolog [Source:NCBI gene;Acc:101989489]	1700113H08Rik
24	33844011	0.0295268	0.753802	-0.724276	0.322426	0.150737	0.162367	0.0246829	intron (ENSMOCT00000019378, intron 1 of 4)	8252	ENSMOCG00000014753	1700113H08Rik	chromosome 24 C12orf42 homolog [Source:NCBI gene;Acc:101989489]	1700113H08Rik
24	33860215	0.742456	0.0462165	0.69624	0.333232	0.158708	0.142164	0.0366757	Intergenic	-7952	ENSMOCG00000014753	1700113H08Rik	chromosome 24 C12orf42 homolog [Source:NCBI gene;Acc:101989489]	1700113H08Rik
24	34020788	0.140475	0.889343	-0.748868	0.220875	0.188391	0.159871	0.000697742	exon (ENSMOCT00000013690, exon 65 of 67)	130089	ENSMOCG00000010615	Stab2	stabilin 2 [Source:MGI Symbol;Acc:MGI:2178743]	Stab2
24	34044030	0.0298317	0.740232	-0.7104	0.336538	0.150698	0.162299	0.0347801	intron (ENSMOCT00000005096, intron 4 of 13)	26093	ENSMOCG00000003821	Nt5dc3	5'-nucleotidase domain containing 3 [Source:NCBI gene;Acc:101990053]	Nt5dc3
24	34064622	0.843017	0.0553799	0.787638	0.254205	0.172728	0.14293	0.00194545	intron (ENSMOCT00000005096, intron 1 of 13)	5501	ENSMOCG00000003821	Nt5dc3	5'-nucleotidase domain containing 3 [Source:NCBI gene;Acc:101990053]	Nt5dc3
24	34081837	0.0680758	0.737027	-0.668952	0.304024	0.149068	0.190424	0.0277836	intron (ENSMOCT00000016502, intron 12 of 15)	32655	ENSMOCG00000012760	Ttc41	tetratricopeptide repeat protein 41-like [Source:NCBI gene;Acc:101990347]	Ttc41
24	34088866	0.754501	0.0575542	0.696947	0.236527	0.189505	0.142788	0.00321301	intron (ENSMOCT00000016502, intron 9 of 15)	25626	ENSMOCG00000012760	Ttc41	tetratricopeptide repeat protein 41-like [Source:NCBI gene;Acc:101990347]	Ttc41
24	34141020	0.0530665	0.801508	-0.748441	0.285228	0.150625	0.160349	0.00868997	promoter-TSS (ENSMOCT00000013237)	-1202	ENSMOCG00000010304	Tdg	thymine DNA glycosylase [Source:MGI Symbol;Acc:MGI:108247]	Tdg
24	34165061	0.78559	0.119402	0.666188	0.318934	0.171853	0.477924	0.0367262	intron (ENSMOCT00000025129, intron 3 of 8)	2888	ENSMOCG00000018691	Glt8d2	glycosyltransferase 8 domain containing 2 [Source:NCBI gene;Acc:101984480]	Glt8d2
24	34222094	0.810454	0.239343	0.571111	0.256547	0.402503	0.500489	0.0260048	TTS (ENSMOCT00000006841)	30870	ENSMOCG00000005236	Hcfc2	host cell factor C2 [Source:NCBI gene;Acc:101991197]	Hcfc2
24	34243079	0.860216	0.228829	0.631387	0.276004	0.173668	0.989475	0.0221609	intron (ENSMOCT00000001702, intron 2 of 7)	2650	ENSMOCG00000001259	Nfyb	nuclear transcription factor Y subunit beta [Source:NCBI gene;Acc:101991661]	Nfyb
24	34264703	0.860369	0.0361735	0.824196	0.203158	0.172839	0.14275	4.97e-05	Intergenic	-18974	ENSMOCG00000001259	Nfyb	nuclear transcription factor Y subunit beta [Source:NCBI gene;Acc:101991661]	Nfyb
24	34264724	0.860369	0.0361735	0.824196	0.203158	0.172839	0.14275	4.97e-05	Intergenic	-18995	ENSMOCG00000001259	Nfyb	nuclear transcription factor Y subunit beta [Source:NCBI gene;Acc:101991661]	Nfyb
24	34296203	0.764159	0.0369444	0.727214	0.322251	0.173778	0.14273	0.0240287	Intergenic	5623	ENSMOCG00000008535	U6	U6 spliceosomal RNA [Source:RFAM;Acc:RF00026]
24	34320345	0.0328494	0.892363	-0.859514	0.158897	0.150729	0.161086	6.33e-08	promoter-TSS (ENSMOCT00000018880)	-1672	ENSMOCG00000014410	Txnrd1	thioredoxin reductase 1 [Source:NCBI gene;Acc:101992420]	Txnrd1
24	34338350	0.77023	0.0530479	0.717182	0.337682	0.17367	0.143006	0.0336838	intron (ENSMOCT00000018880, intron 1 of 13)	16333	ENSMOCG00000014410	Txnrd1	thioredoxin reductase 1 [Source:NCBI gene;Acc:101992420]	Txnrd1
24	34360777	0.0935774	0.796124	-0.702547	0.164607	0.165509	0.136816	1.97e-05	TTS (ENSMOCT00000018880)	38760	ENSMOCG00000014410	Txnrd1	thioredoxin reductase 1 [Source:NCBI gene;Acc:101992420]	Txnrd1
24	34363341	0.76737	0.0373257	0.730044	0.319105	0.173758	0.14245	0.0221498	Intergenic	33332	ENSMOCG00000016857		EP300 interacting inhibitor of differentiation 3 [Source:NCBI gene;Acc:101992137]
24	34363483	0.78559	0.0513914	0.734199	0.320847	0.171853	0.142991	0.0221192	Intergenic	33474	ENSMOCG00000016857		EP300 interacting inhibitor of differentiation 3 [Source:NCBI gene;Acc:101992137]
24	34369321	0.144979	0.854152	-0.709173	0.256851	0.18668	0.162344	0.00576199	Intergenic	39312	ENSMOCG00000016857		EP300 interacting inhibitor of differentiation 3 [Source:NCBI gene;Acc:101992137]
24	34383298	0.0509892	0.762747	-0.711758	0.336179	0.15055	0.161796	0.0342428	Intergenic	-52905	ENSMOCG00000000357	Chst11	carbohydrate sulfotransferase 11 [Source:NCBI gene;Acc:101992695]	Chst11
24	34388915	0.76737	0.052437	0.714932	0.339601	0.173758	0.143009	0.0352726	Intergenic	-47288	ENSMOCG00000000357	Chst11	carbohydrate sulfotransferase 11 [Source:NCBI gene;Acc:101992695]	Chst11
24	34448622	0.0575126	0.853694	-0.796181	0.244431	0.150395	0.162942	0.00112484	intron (ENSMOCT00000000463, intron 1 of 2)	12419	ENSMOCG00000000357	Chst11	carbohydrate sulfotransferase 11 [Source:NCBI gene;Acc:101992695]	Chst11
24	34478360	0.0445264	0.851214	-0.806688	0.221477	0.150238	0.162538	0.000270196	intron (ENSMOCT00000000463, intron 1 of 2)	42157	ENSMOCG00000000357	Chst11	carbohydrate sulfotransferase 11 [Source:NCBI gene;Acc:101992695]	Chst11
24	34482646	0.0324512	0.740232	-0.707781	0.338274	0.149879	0.162299	0.0364088	intron (ENSMOCT00000000463, intron 1 of 2)	46443	ENSMOCG00000000357	Chst11	carbohydrate sulfotransferase 11 [Source:NCBI gene;Acc:101992695]	Chst11
24	34525910	0.0502103	0.760798	-0.710588	0.337181	0.150475	0.161969	0.0350799	intron (ENSMOCT00000000463, intron 1 of 2)	89707	ENSMOCG00000000357	Chst11	carbohydrate sulfotransferase 11 [Source:NCBI gene;Acc:101992695]	Chst11
24	34525921	0.0502103	0.760798	-0.710588	0.337181	0.150475	0.161969	0.0350799	intron (ENSMOCT00000000463, intron 1 of 2)	89718	ENSMOCG00000000357	Chst11	carbohydrate sulfotransferase 11 [Source:NCBI gene;Acc:101992695]	Chst11
24	34526273	0.0624668	0.857271	-0.794805	0.251037	0.149825	0.162676	0.00154503	intron (ENSMOCT00000000463, intron 1 of 2)	90070	ENSMOCG00000000357	Chst11	carbohydrate sulfotransferase 11 [Source:NCBI gene;Acc:101992695]	Chst11
24	34528858	0.909656	0.253521	0.656135	0.233746	0.173412	0.230844	0.00499987	intron (ENSMOCT00000000463, intron 1 of 2)	92655	ENSMOCG00000000357	Chst11	carbohydrate sulfotransferase 11 [Source:NCBI gene;Acc:101992695]	Chst11
24	34539716	0.0649259	0.863342	-0.798416	0.248307	0.149497	0.162113	0.00130247	intron (ENSMOCT00000000463, intron 2 of 2)	103513	ENSMOCG00000000357	Chst11	carbohydrate sulfotransferase 11 [Source:NCBI gene;Acc:101992695]	Chst11
24	34549162	0.0524645	0.753802	-0.701338	0.346451	0.150619	0.162367	0.0429342	intron (ENSMOCT00000000463, intron 2 of 2)	112959	ENSMOCG00000000357	Chst11	carbohydrate sulfotransferase 11 [Source:NCBI gene;Acc:101992695]	Chst11
24	34564473	0.864366	0.0336218	0.830744	0.196147	0.174358	0.142998	2.28e-05	intron (ENSMOCT00000000463, intron 2 of 2)	128270	ENSMOCG00000000357	Chst11	carbohydrate sulfotransferase 11 [Source:NCBI gene;Acc:101992695]	Chst11
24	34568603	0.0335718	0.838865	-0.805293	0.218164	0.149098	0.161491	0.000223175	intron (ENSMOCT00000000463, intron 2 of 2)	132400	ENSMOCG00000000357	Chst11	carbohydrate sulfotransferase 11 [Source:NCBI gene;Acc:101992695]	Chst11
24	34569097	0.837251	0.196514	0.640737	0.2692	0.1716	0.989475	0.0173054	intron (ENSMOCT00000000463, intron 2 of 2)	132894	ENSMOCG00000000357	Chst11	carbohydrate sulfotransferase 11 [Source:NCBI gene;Acc:101992695]	Chst11
24	34571029	0.76737	0.040645	0.726724	0.32313	0.173758	0.142644	0.0245117	intron (ENSMOCT00000000463, intron 2 of 2)	134826	ENSMOCG00000000357	Chst11	carbohydrate sulfotransferase 11 [Source:NCBI gene;Acc:101992695]	Chst11
24	34621380	0.911171	0.21866	0.692511	0.220623	0.171835	0.51358	0.00169593	intron (ENSMOCT00000000463, intron 2 of 2)	185177	ENSMOCG00000000357	Chst11	carbohydrate sulfotransferase 11 [Source:NCBI gene;Acc:101992695]	Chst11
24	34626547	0.0361252	0.67082	-0.634695	0.289234	0.150326	0.0958014	0.028207	Intergenic	92892	ENSMOCG00000003715	Slc41a2	solute carrier family 41 member 2 [Source:NCBI gene;Acc:101993158]	Slc41a2
24	34670329	0.895191	0.0589262	0.836264	0.21784	0.169808	0.142675	0.000123593	exon (ENSMOCT00000004960, exon 8 of 11)	49110	ENSMOCG00000003715	Slc41a2	solute carrier family 41 member 2 [Source:NCBI gene;Acc:101993158]	Slc41a2
24	34699202	0.730172	0.0214028	0.708769	0.346716	0.170462	0.143127	0.0409306	intron (ENSMOCT00000004960, intron 1 of 10)	20237	ENSMOCG00000003715	Slc41a2	solute carrier family 41 member 2 [Source:NCBI gene;Acc:101993158]	Slc41a2
24	34709180	0.0563589	0.756356	-0.699997	0.348641	0.150491	0.162261	0.0446658	intron (ENSMOCT00000004960, intron 1 of 10)	10259	ENSMOCG00000003715	Slc41a2	solute carrier family 41 member 2 [Source:NCBI gene;Acc:101993158]	Slc41a2
24	34726712	0.610229	0.0318211	0.578408	0.262543	0.235801	0.143109	0.027588	Intergenic	-7273	ENSMOCG00000003715	Slc41a2	solute carrier family 41 member 2 [Source:NCBI gene;Acc:101993158]	Slc41a2
24	34731620	0.76737	0.0530479	0.714322	0.340388	0.173758	0.143006	0.0358563	Intergenic	-8227	ENSMOCG00000018282	Nopchap1	chromosome 24 C12orf45 homolog [Source:NCBI gene;Acc:101993447]	Nopchap1
24	34763163	0.788178	0.0518879	0.73629	0.319012	0.171297	0.143003	0.0209972	Intergenic	23316	ENSMOCG00000018282	Nopchap1	chromosome 24 C12orf45 homolog [Source:NCBI gene;Acc:101993447]	Nopchap1
24	34825563	0.0388459	0.766211	-0.727365	0.317317	0.149842	0.161414	0.021892	intron (ENSMOCT00000008713, intron 3 of 22)	10320	ENSMOCG00000006729	Aldh1l2	aldehyde dehydrogenase 1 family member L2 [Source:NCBI gene;Acc:101993731]	Aldh1l2
24	34853190	0.739913	0.0589262	0.680987	0.28625	0.221308	0.142675	0.0173602	intron (ENSMOCT00000006485, intron 5 of 30)	7638	ENSMOCG00000004913	Washc4	WASH complex subunit 4 [Source:NCBI gene;Acc:101994018]	Washc4
24	34931696	0.0553656	0.769204	-0.713838	0.335224	0.150556	0.161009	0.0332184	intron (ENSMOCT00000006700, intron 2 of 20)	11941	ENSMOCG00000005125	Appl2	adaptor protein, phosphotyrosine interacting with PH domain and leucine zipper 2 [Source:NCBI gene;Acc:101994297]	Appl2
24	34932659	0.7728	0.0498025	0.722998	0.331113	0.173529	0.142898	0.0289963	intron (ENSMOCT00000006700, intron 2 of 20)	10978	ENSMOCG00000005125	Appl2	adaptor protein, phosphotyrosine interacting with PH domain and leucine zipper 2 [Source:NCBI gene;Acc:101994297]	Appl2
24	34992453	0.903378	0.169519	0.733859	0.266583	0.173561	0.169194	0.00590817	Intergenic	-8906	ENSMOCG00000009836	1500009L16Rik	chromosome 24 C12orf75 homolog [Source:NCBI gene;Acc:101994795]	1500009L16Rik
24	35001914	0.775127	0.0350467	0.74008	0.30972	0.173348	0.142725	0.0168706	intron (ENSMOCT00000012614, intron 1 of 5)	555	ENSMOCG00000009836	1500009L16Rik	chromosome 24 C12orf75 homolog [Source:NCBI gene;Acc:101994795]	1500009L16Rik
24	35002567	0.0696277	0.832997	-0.763369	0.277929	0.146054	0.160216	0.00602109	intron (ENSMOCT00000012614, intron 1 of 5)	1208	ENSMOCG00000009836	1500009L16Rik	chromosome 24 C12orf75 homolog [Source:NCBI gene;Acc:101994795]	1500009L16Rik
24	35023145	0.891798	0.187962	0.703837	0.250632	0.132108	0.244705	0.00498111	intron (ENSMOCT00000012614, intron 2 of 5)	21786	ENSMOCG00000009836	1500009L16Rik	chromosome 24 C12orf75 homolog [Source:NCBI gene;Acc:101994795]	1500009L16Rik
24	35042009	0.859065	0.0479694	0.811096	0.187913	0.118028	0.142659	1.59e-05	Intergenic	40650	ENSMOCG00000009836	1500009L16Rik	chromosome 24 C12orf75 homolog [Source:NCBI gene;Acc:101994795]	1500009L16Rik
24	35042012	0.859065	0.0479694	0.811096	0.187913	0.118028	0.142659	1.59e-05	Intergenic	40653	ENSMOCG00000009836	1500009L16Rik	chromosome 24 C12orf75 homolog [Source:NCBI gene;Acc:101994795]	1500009L16Rik
24	35052456	0.836632	0.0498025	0.78683	0.249776	0.171527	0.142898	0.00163192	Intergenic	51097	ENSMOCG00000009836	1500009L16Rik	chromosome 24 C12orf75 homolog [Source:NCBI gene;Acc:101994795]	1500009L16Rik
24	35053823	0.0545007	0.867607	-0.813106	0.22495	0.150597	0.160775	0.000300811	Intergenic	52464	ENSMOCG00000009836	1500009L16Rik	chromosome 24 C12orf75 homolog [Source:NCBI gene;Acc:101994795]	1500009L16Rik
24	35066915	0.764159	0.054503	0.709656	0.345319	0.173778	0.142969	0.0398719	Intergenic	65556	ENSMOCG00000009836	1500009L16Rik	chromosome 24 C12orf75 homolog [Source:NCBI gene;Acc:101994795]	1500009L16Rik
24	35066984	0.764159	0.054503	0.709656	0.345319	0.173778	0.142969	0.0398719	Intergenic	65625	ENSMOCG00000009836	1500009L16Rik	chromosome 24 C12orf75 homolog [Source:NCBI gene;Acc:101994795]	1500009L16Rik
24	35075818	0.860997	0.149851	0.711145	0.249452	0.173486	0.146235	0.00436051	Intergenic	74459	ENSMOCG00000009836	1500009L16Rik	chromosome 24 C12orf75 homolog [Source:NCBI gene;Acc:101994795]	1500009L16Rik
24	35085953	0.869135	0.0331103	0.836025	0.19113	0.173096	0.143007	1.22e-05	Intergenic	84594	ENSMOCG00000009836	1500009L16Rik	chromosome 24 C12orf75 homolog [Source:NCBI gene;Acc:101994795]	1500009L16Rik
24	35089959	0.679235	0.0250744	0.654161	0.251423	0.185057	0.142884	0.00927257	Intergenic	88600	ENSMOCG00000009836	1500009L16Rik	chromosome 24 C12orf75 homolog [Source:NCBI gene;Acc:101994795]	1500009L16Rik
24	35127825	0.805263	0.062549	0.742714	0.307312	0.171687	0.142323	0.0156572	Intergenic	126466	ENSMOCG00000009836	1500009L16Rik	chromosome 24 C12orf75 homolog [Source:NCBI gene;Acc:101994795]	1500009L16Rik
24	35159058	0.860263	0.0356386	0.824624	0.202464	0.174153	0.142824	4.64e-05	Intergenic	157699	ENSMOCG00000009836	1500009L16Rik	chromosome 24 C12orf75 homolog [Source:NCBI gene;Acc:101994795]	1500009L16Rik
24	35165167	0.850206	0.0553799	0.794826	0.248697	0.173526	0.14293	0.00139365	Intergenic	163808	ENSMOCG00000009836	1500009L16Rik	chromosome 24 C12orf75 homolog [Source:NCBI gene;Acc:101994795]	1500009L16Rik
24	35165202	0.764159	0.0553799	0.708779	0.34649	0.173778	0.14293	0.0407959	Intergenic	163843	ENSMOCG00000009836	1500009L16Rik	chromosome 24 C12orf75 homolog [Source:NCBI gene;Acc:101994795]	1500009L16Rik
24	35165992	0.0680758	0.830492	-0.762416	0.282143	0.149068	0.161611	0.00688747	Intergenic	164633	ENSMOCG00000009836	1500009L16Rik	chromosome 24 C12orf75 homolog [Source:NCBI gene;Acc:101994795]	1500009L16Rik
24	35165997	0.0680758	0.830492	-0.762416	0.282143	0.149068	0.161611	0.00688747	Intergenic	164638	ENSMOCG00000009836	1500009L16Rik	chromosome 24 C12orf75 homolog [Source:NCBI gene;Acc:101994795]	1500009L16Rik
24	35206343	0.844028	0.154616	0.689413	0.272844	0.172579	0.336324	0.0115119	Intergenic	204984	ENSMOCG00000009836	1500009L16Rik	chromosome 24 C12orf75 homolog [Source:NCBI gene;Acc:101994795]	1500009L16Rik
24	35213569	0.0371357	0.750974	-0.713838	0.330264	0.150139	0.162437	0.0306633	Intergenic	212210	ENSMOCG00000009836	1500009L16Rik	chromosome 24 C12orf75 homolog [Source:NCBI gene;Acc:101994795]	1500009L16Rik
24	35213579	0.0371357	0.750974	-0.713838	0.330264	0.150139	0.162437	0.0306633	Intergenic	212220	ENSMOCG00000009836	1500009L16Rik	chromosome 24 C12orf75 homolog [Source:NCBI gene;Acc:101994795]	1500009L16Rik
24	35213580	0.221094	0.887004	-0.66591	0.274873	0.263758	0.162822	0.0154092	Intergenic	212221	ENSMOCG00000009836	1500009L16Rik	chromosome 24 C12orf75 homolog [Source:NCBI gene;Acc:101994795]	1500009L16Rik
24	35252505	0.838487	0.0337556	0.804731	0.222179	0.172028	0.142737	0.000292341	Intergenic	223323	ENSMOCG00000018296	Nuak1	NUAK family kinase 1 [Source:NCBI gene;Acc:101995086]	Nuak1
24	35363615	0.760519	0.0320452	0.728473	0.322116	0.173706	0.143111	0.0237266	Intergenic	112213	ENSMOCG00000018296	Nuak1	NUAK family kinase 1 [Source:NCBI gene;Acc:101995086]	Nuak1
24	35363648	0.760519	0.0320452	0.728473	0.322116	0.173706	0.143111	0.0237266	Intergenic	112180	ENSMOCG00000018296	Nuak1	NUAK family kinase 1 [Source:NCBI gene;Acc:101995086]	Nuak1
24	35363665	0.760519	0.0320452	0.728473	0.322116	0.173706	0.143111	0.0237266	Intergenic	112163	ENSMOCG00000018296	Nuak1	NUAK family kinase 1 [Source:NCBI gene;Acc:101995086]	Nuak1
24	35374348	0.0519234	0.888416	-0.836492	0.201558	0.150603	0.162561	3.32e-05	Intergenic	101480	ENSMOCG00000018296	Nuak1	NUAK family kinase 1 [Source:NCBI gene;Acc:101995086]	Nuak1
24	35374671	0.834995	0.18313	0.651866	0.216777	0.187296	0.148132	0.00263766	Intergenic	101157	ENSMOCG00000018296	Nuak1	NUAK family kinase 1 [Source:NCBI gene;Acc:101995086]	Nuak1
24	35412363	0.200822	0.860972	-0.660149	0.260458	0.26929	0.159509	0.0112584	exon (ENSMOCT00000024515, exon 7 of 7)	63819	ENSMOCG00000018296	Nuak1	NUAK family kinase 1 [Source:NCBI gene;Acc:101995086]	Nuak1
24	35412372	0.200822	0.860972	-0.660149	0.260458	0.26929	0.159509	0.0112584	exon (ENSMOCT00000024515, exon 7 of 7)	63810	ENSMOCG00000018296	Nuak1	NUAK family kinase 1 [Source:NCBI gene;Acc:101995086]	Nuak1
24	35461183	0.790464	0.125396	0.665068	0.313169	0.170742	0.161153	0.0336975	intron (ENSMOCT00000024519, intron 1 of 7)	14645	ENSMOCG00000018296	Nuak1	NUAK family kinase 1 [Source:NCBI gene;Acc:101995086]	Nuak1
24	35513675	0.050583	0.796883	-0.746301	0.285625	0.150514	0.159904	0.00897853	Intergenic	7380	ENSMOCG00000020446			Cab39
24	35513703	0.050583	0.796883	-0.746301	0.285625	0.150514	0.159904	0.00897853	Intergenic	7352	ENSMOCG00000020446			Cab39
24	35570198	0.0545007	0.845108	-0.790608	0.245982	0.150597	0.162963	0.00130858	Intergenic	-9345	ENSMOCG00000015571	Tcp11l2	t-complex 11 like 2 [Source:NCBI gene;Acc:101996240]	Tcp11l2
24	35592541	0.050583	0.756356	-0.705773	0.341882	0.150514	0.162261	0.0389819	intron (ENSMOCT00000020545, intron 7 of 8)	12998	ENSMOCG00000015571	Tcp11l2	t-complex 11 like 2 [Source:NCBI gene;Acc:101996240]	Tcp11l2
24	35592586	0.782627	0.052437	0.73019	0.325084	0.172396	0.143009	0.024694	intron (ENSMOCT00000020545, intron 7 of 8)	13043	ENSMOCG00000015571	Tcp11l2	t-complex 11 like 2 [Source:NCBI gene;Acc:101996240]	Tcp11l2
24	35625176	0.899248	0.0553799	0.843868	0.206478	0.172737	0.14293	4.37e-05	intron (ENSMOCT00000030133, intron 9 of 27)	21308	ENSMOCG00000022129	Polr3b	RNA polymerase III subunit B [Source:NCBI gene;Acc:101996526]	Polr3b
24	35716033	0.8716	0.198124	0.673476	0.311814	0.171261	0.171663	0.030783	Intergenic	-12705	ENSMOCG00000000962	Rfx4	regulatory factor X4 [Source:NCBI gene;Acc:101996801]	Rfx4
24	35793534	0.85726	0.0681562	0.789104	0.270396	0.173583	0.141734	0.00351914	intron (ENSMOCT00000001311, intron 4 of 17)	64796	ENSMOCG00000000962	Rfx4	regulatory factor X4 [Source:NCBI gene;Acc:101996801]	Rfx4
24	35793564	0.85726	0.0681562	0.789104	0.270396	0.173583	0.141734	0.00351914	intron (ENSMOCT00000001311, intron 4 of 17)	64826	ENSMOCG00000000962	Rfx4	regulatory factor X4 [Source:NCBI gene;Acc:101996801]	Rfx4
24	35805520	0.880486	0.054503	0.825982	0.220141	0.172641	0.142969	0.000175381	intron (ENSMOCT00000001311, intron 4 of 17)	76782	ENSMOCG00000000962	Rfx4	regulatory factor X4 [Source:NCBI gene;Acc:101996801]	Rfx4
24	35831442	0.76737	0.054503	0.712866	0.342302	0.173758	0.142969	0.0372907	intron (ENSMOCT00000001313, intron 4 of 13)	20576	ENSMOCG00000000962	Rfx4	regulatory factor X4 [Source:NCBI gene;Acc:101996801]	Rfx4
24	35864446	0.235157	0.878415	-0.643258	0.258537	0.989475	0.161868	0.0128439	intron (ENSMOCT00000001313, intron 11 of 13)	53580	ENSMOCG00000000962	Rfx4	regulatory factor X4 [Source:NCBI gene;Acc:101996801]	Rfx4
24	35948475	0.0524645	0.843099	-0.790635	0.24429	0.150619	0.162789	0.00121023	intron (ENSMOCT00000001381, intron 6 of 8)	56772	ENSMOCG00000001022	Ric8b	RIC8 guanine nucleotide exchange factor B [Source:NCBI gene;Acc:101997277]	Ric8b
24	36032005	0.777246	0.0219602	0.755286	0.297958	0.173137	0.143081	0.0112487	promoter-TSS (ENSMOCT00000017932)	-1650	ENSMOCG00000013754	Tmem263	transmembrane protein 263 [Source:NCBI gene;Acc:101998047]	Tmem263
24	36173152	0.893589	0.247936	0.645653	0.295418	0.162096	0.364229	0.0288479	Intergenic	-44384	ENSMOCG00000011094	Cry1	cryptochrome circadian regulator 1 [Source:NCBI gene;Acc:101998894]	Cry1
24	36178640	0.743169	0.144489	0.59868	0.202013	0.0798999	0.155836	0.00304094	Intergenic	-49872	ENSMOCG00000011094	Cry1	cryptochrome circadian regulator 1 [Source:NCBI gene;Acc:101998894]	Cry1
24	36228649	0.0545007	0.863347	-0.808847	0.231486	0.150597	0.160823	0.00047557	Intergenic	-67158	ENSMOCG00000016874	Btbd11	BTB domain containing 11 [Source:NCBI gene;Acc:101999172]	Btbd11
24	36233266	0.869135	0.195036	0.674099	0.314429	0.173096	0.172319	0.0320425	Intergenic	-62541	ENSMOCG00000016874	Btbd11	BTB domain containing 11 [Source:NCBI gene;Acc:101999172]	Btbd11
24	36233282	0.869135	0.195036	0.674099	0.314429	0.173096	0.172319	0.0320425	Intergenic	-62525	ENSMOCG00000016874	Btbd11	BTB domain containing 11 [Source:NCBI gene;Acc:101999172]	Btbd11
24	36233301	0.869135	0.195036	0.674099	0.314429	0.173096	0.172319	0.0320425	Intergenic	-62506	ENSMOCG00000016874	Btbd11	BTB domain containing 11 [Source:NCBI gene;Acc:101999172]	Btbd11
24	36238120	0.0489824	0.90203	-0.853048	0.186262	0.150292	0.162116	4.65e-06	Intergenic	-57687	ENSMOCG00000016874	Btbd11	BTB domain containing 11 [Source:NCBI gene;Acc:101999172]	Btbd11
24	36258922	0.779187	0.0318654	0.747322	0.302906	0.172905	0.143005	0.0136183	Intergenic	-36885	ENSMOCG00000016874	Btbd11	BTB domain containing 11 [Source:NCBI gene;Acc:101999172]	Btbd11
24	36277218	0.0674068	0.869697	-0.80229	0.182332	0.129761	0.160732	1.08e-05	Intergenic	-18589	ENSMOCG00000016874	Btbd11	BTB domain containing 11 [Source:NCBI gene;Acc:101999172]	Btbd11
24	36290158	0.910389	0.274484	0.635905	0.283374	0.170703	0.989475	0.0248293	Intergenic	-5649	ENSMOCG00000016874	Btbd11	BTB domain containing 11 [Source:NCBI gene;Acc:101999172]	Btbd11
24	36433463	0.0545007	0.846007	-0.791507	0.245565	0.150597	0.161916	0.00126766	intron (ENSMOCT00000022452, intron 1 of 16)	137656	ENSMOCG00000016874	Btbd11	BTB domain containing 11 [Source:NCBI gene;Acc:101999172]	Btbd11
24	36481340	0.896658	0.253596	0.643063	0.213606	0.116591	0.156473	0.00260808	intron (ENSMOCT00000022452, intron 3 of 16)	185533	ENSMOCG00000016874	Btbd11	BTB domain containing 11 [Source:NCBI gene;Acc:101999172]	Btbd11
24	36482257	0.928686	0.114573	0.814113	0.18047	0.171364	0.174319	6.45e-06	intron (ENSMOCT00000022452, intron 3 of 16)	186450	ENSMOCG00000016874	Btbd11	BTB domain containing 11 [Source:NCBI gene;Acc:101999172]	Btbd11
24	36486066	0.0345232	0.758677	-0.724154	0.32059	0.150543	0.162126	0.0238949	intron (ENSMOCT00000022452, intron 3 of 16)	190259	ENSMOCG00000016874	Btbd11	BTB domain containing 11 [Source:NCBI gene;Acc:101999172]	Btbd11
24	36632410	0.751486	0.0299002	0.721585	0.329915	0.173157	0.143035	0.0287288	Intergenic	-11641	ENSMOCG00000000753	Prdm4	PR/SET domain 4 [Source:NCBI gene;Acc:102000073]	Prdm4
24	36762533	0.0575126	0.819414	-0.761901	0.238885	0.150395	0.160976	0.00142564	intron (ENSMOCT00000022566, intron 7 of 12)	331705	ENSMOCG00000016952	Syn3	synapsin III [Source:NCBI gene;Acc:102001652]	Syn3
24	36767643	0.0530665	0.879324	-0.826258	0.21124	0.150625	0.161593	9.17e-05	intron (ENSMOCT00000022566, intron 6 of 12)	326595	ENSMOCG00000016952	Syn3	synapsin III [Source:NCBI gene;Acc:102001652]	Syn3
24	36804990	0.764159	0.0229979	0.741161	0.311941	0.173778	0.142844	0.017503	intron (ENSMOCT00000022566, intron 5 of 12)	289248	ENSMOCG00000016952	Syn3	synapsin III [Source:NCBI gene;Acc:102001652]	Syn3
24	36805003	0.764159	0.0229979	0.741161	0.311941	0.173778	0.142844	0.017503	intron (ENSMOCT00000022566, intron 5 of 12)	289235	ENSMOCG00000016952	Syn3	synapsin III [Source:NCBI gene;Acc:102001652]	Syn3
24	36938302	0.0297527	0.736401	-0.706648	0.247234	0.150728	0.199545	0.00426037	intron (ENSMOCT00000022566, intron 5 of 12)	155936	ENSMOCG00000016952	Syn3	synapsin III [Source:NCBI gene;Acc:102001652]	Syn3
24	36949989	0.85529	0.0589262	0.796364	0.251642	0.173818	0.142675	0.00155255	intron (ENSMOCT00000007146, intron 1 of 4)	7443	ENSMOCG00000005477	Timp3	TIMP metallopeptidase inhibitor 3 [Source:NCBI gene;Acc:102001369]	Timp3
24	37101367	0.324102	0.914876	-0.590775	0.264747	0.709775	0.162718	0.0256503	Intergenic	-7129	ENSMOCG00000016952	Syn3	synapsin III [Source:NCBI gene;Acc:102001652]	Syn3
24	37144041	0.0588702	0.824935	-0.766065	0.270312	0.15026	0.161041	0.00459688	Intergenic	-49803	ENSMOCG00000016952	Syn3	synapsin III [Source:NCBI gene;Acc:102001652]	Syn3
26	57964	0.794334	0.0530479	0.741286	0.314654	0.16966	0.143006	0.0184789	Intergenic	133208	ENSMOCG00000018075	Abcb1b	multidrug resistance protein 2 [Source:NCBI gene;Acc:101986293]	Abcb1b
26	66960	0.681176	0.023565	0.657611	0.297179	0.104984	0.143094	0.0269085	Intergenic	124212	ENSMOCG00000018075	Abcb1b	multidrug resistance protein 2 [Source:NCBI gene;Acc:101986293]	Abcb1b
26	66972	0.664824	0.023565	0.641258	0.30565	0.1061	0.143094	0.0359035	Intergenic	124200	ENSMOCG00000018075	Abcb1b	multidrug resistance protein 2 [Source:NCBI gene;Acc:101986293]	Abcb1b
26	109078	0.0417787	0.764545	-0.722766	0.320639	0.149809	0.16161	0.024187	Intergenic	82094	ENSMOCG00000018075	Abcb1b	multidrug resistance protein 2 [Source:NCBI gene;Acc:101986293]	Abcb1b
26	329216	0.04955	0.781333	-0.731783	0.316437	0.150388	0.158507	0.0207462	promoter-TSS (ENSMOCT00000000204)	-1501	ENSMOCG00000000162	Rundc3b	RUN domain containing 3B [Source:NCBI gene;Acc:101986865]	Rundc3b
26	329279	0.04955	0.781333	-0.731783	0.316437	0.150388	0.158507	0.0207462	promoter-TSS (ENSMOCT00000000204)	-1438	ENSMOCG00000000162	Rundc3b	RUN domain containing 3B [Source:NCBI gene;Acc:101986865]	Rundc3b
26	329904	0.171028	0.857168	-0.68614	0.251933	0.458619	0.140241	0.00645933	promoter-TSS (ENSMOCT00000000202)	-813	ENSMOCG00000000162	Rundc3b	RUN domain containing 3B [Source:NCBI gene;Acc:101986865]	Rundc3b
26	329931	0.0916348	0.857168	-0.765533	0.190285	0.228049	0.140241	5.74e-05	promoter-TSS (ENSMOCT00000000202)	-786	ENSMOCG00000000162	Rundc3b	RUN domain containing 3B [Source:NCBI gene;Acc:101986865]	Rundc3b
26	423109	0.0575126	0.747685	-0.690172	0.272478	0.150395	0.121802	0.0113109	intron (ENSMOCT00000000204, intron 6 of 9)	92392	ENSMOCG00000000162	Rundc3b	RUN domain containing 3B [Source:NCBI gene;Acc:101986865]	Rundc3b
26	452839	0.240222	0.918242	-0.67802	0.26159	0.0952421	0.161037	0.00954426	intron (ENSMOCT00000000204, intron 8 of 9)	122122	ENSMOCG00000000162	Rundc3b	RUN domain containing 3B [Source:NCBI gene;Acc:101986865]	Rundc3b
26	721403	0.777246	0.0681562	0.70909	0.354502	0.173137	0.141734	0.0454743	intron (ENSMOCT00000017625, intron 4 of 11)	106546	ENSMOCG00000013535			Adam22
26	721439	0.777246	0.0681562	0.70909	0.354502	0.173137	0.141734	0.0454743	intron (ENSMOCT00000017625, intron 4 of 11)	106582	ENSMOCG00000013535			Adam22
26	721456	0.777246	0.0681562	0.70909	0.354502	0.173137	0.141734	0.0454743	intron (ENSMOCT00000017625, intron 4 of 11)	106599	ENSMOCG00000013535			Adam22
26	721470	0.777246	0.0681562	0.70909	0.354502	0.173137	0.141734	0.0454743	intron (ENSMOCT00000017625, intron 4 of 11)	106613	ENSMOCG00000013535			Adam22
26	752065	0.867963	0.0501503	0.817813	0.224782	0.174016	0.142926	0.000274495	intron (ENSMOCT00000017625, intron 4 of 11)	137208	ENSMOCG00000013535			Adam22
26	819499	0.0553656	0.884001	-0.828636	0.212493	0.150556	0.160191	9.64e-05	intron (ENSMOCT00000025649, intron 3 of 7)	9472	ENSMOCG00000019035			Adam22
26	854624	0.714663	0.0498025	0.66486	0.285768	0.213822	0.142898	0.0199879	exon (ENSMOCT00000015471, exon 2 of 8)	1103	ENSMOCG00000012039	Sri	sorcin [Source:NCBI gene;Acc:101988262]	Sri
26	873645	0.775127	0.0589262	0.716201	0.341307	0.173348	0.142675	0.0358693	Intergenic	-17918	ENSMOCG00000012039	Sri	sorcin [Source:NCBI gene;Acc:101988262]	Sri
26	956662	0.760519	0.0345239	0.725995	0.323871	0.173706	0.142939	0.0249861	Intergenic	-27719	ENSMOCG00000016529	Steap4	metalloreductase STEAP4 [Source:NCBI gene;Acc:101989579]	Steap4
26	1829374	0.806763	0.054503	0.75226	0.283618	0.165969	0.142969	0.00799284	intron (ENSMOCT00000025850, intron 2 of 3)	441361	ENSMOCG00000019182	Zfp804b	zinc finger protein 804B [Source:NCBI gene;Acc:101990632]	Zfp804b
26	1848680	0.078068	0.755594	-0.677526	0.317253	0.147674	0.199506	0.032712	intron (ENSMOCT00000025850, intron 2 of 3)	460667	ENSMOCG00000019182	Zfp804b	zinc finger protein 804B [Source:NCBI gene;Acc:101990632]	Zfp804b
26	1848715	0.078068	0.878643	-0.800575	0.271527	0.147674	0.15434	0.00319405	intron (ENSMOCT00000025850, intron 2 of 3)	460702	ENSMOCG00000019182	Zfp804b	zinc finger protein 804B [Source:NCBI gene;Acc:101990632]	Zfp804b
26	2506495	0.183941	0.862152	-0.678211	0.278727	0.184892	0.247276	0.0149641	Intergenic	17700	ENSMOCG00000002891			Rsl24d1
26	2650761	0.780974	0.0650152	0.715959	0.345672	0.172656	0.142073	0.0383394	Intergenic	-101675	ENSMOCG00000013697	Steap1	STEAP family member 1 [Source:NCBI gene;Acc:101990917]	Steap1
26	2770061	0.854134	0.228429	0.625705	0.289508	0.172386	0.0892378	0.0306743	Intergenic	17625	ENSMOCG00000013697	Steap1	STEAP family member 1 [Source:NCBI gene;Acc:101990917]	Steap1
26	2770150	0.0347901	0.721701	-0.686911	0.246648	0.150482	0.165818	0.00535299	Intergenic	17714	ENSMOCG00000013697	Steap1	STEAP family member 1 [Source:NCBI gene;Acc:101990917]	Steap1
26	2799667	0.051434	0.843571	-0.792137	0.242332	0.15058	0.162601	0.00108002	Intergenic	-17044	ENSMOCG00000015093	Steap2	STEAP2 metalloreductase [Source:NCBI gene;Acc:101991198]	Steap2
26	2799680	0.051434	0.843571	-0.792137	0.242332	0.15058	0.162601	0.00108002	Intergenic	-17031	ENSMOCG00000015093	Steap2	STEAP2 metalloreductase [Source:NCBI gene;Acc:101991198]	Steap2
26	2799714	0.051434	0.843571	-0.792137	0.242332	0.15058	0.162601	0.00108002	Intergenic	-16997	ENSMOCG00000015093	Steap2	STEAP2 metalloreductase [Source:NCBI gene;Acc:101991198]	Steap2
26	2800044	0.0343343	0.782393	-0.748058	0.275832	0.150412	0.157368	0.00668772	Intergenic	-16667	ENSMOCG00000015093	Steap2	STEAP2 metalloreductase [Source:NCBI gene;Acc:101991198]	Steap2
26	2814703	0.700531	0.062549	0.637982	0.273248	0.275673	0.142323	0.0195535	Intergenic	-2008	ENSMOCG00000015093	Steap2	STEAP2 metalloreductase [Source:NCBI gene;Acc:101991198]	Steap2
26	2820510	0.868228	0.201751	0.666477	0.321373	0.171387	0.170712	0.0380936	exon (ENSMOCT00000019865, exon 2 of 4)	3799	ENSMOCG00000015093	Steap2	STEAP2 metalloreductase [Source:NCBI gene;Acc:101991198]	Steap2
26	2881025	0.901841	0.0722943	0.829547	0.245362	0.170897	0.14126	0.00072247	exon (ENSMOCT00000012211, exon 1 of 2)	193	ENSMOCG00000009501
26	2910399	0.835256	0.078005	0.757251	0.310682	0.171754	0.140668	0.014794	intron (ENSMOCT00000017748, intron 4 of 10)	11195	ENSMOCG00000013605	Cfap69	cilia and flagella associated protein 69 [Source:NCBI gene;Acc:101991473]	Cfap69
26	2926088	0.0680758	0.85455	-0.786475	0.226043	0.149068	0.156839	0.000502713	TTS (ENSMOCT00000017741)	84259	ENSMOCG00000013605	Cfap69	cilia and flagella associated protein 69 [Source:NCBI gene;Acc:101991473]	Cfap69
26	2926106	0.0680758	0.73072	-0.662645	0.271994	0.149068	0.380253	0.0148407	TTS (ENSMOCT00000017739)	84326	ENSMOCG00000013605	Cfap69	cilia and flagella associated protein 69 [Source:NCBI gene;Acc:101991473]	Cfap69
26	2967215	0.76737	0.0319608	0.735409	0.315072	0.173758	0.143128	0.0195908	intron (ENSMOCT00000022884, intron 7 of 7)	19175	ENSMOCG00000017168	Gtpbp10	GTP binding protein 10 [Source:NCBI gene;Acc:101991753]	Gtpbp10
26	2986215	0.0519234	0.778973	-0.72705	0.321575	0.150603	0.159095	0.0237653	exon (ENSMOCT00000021805, exon 4 of 4)	6775	ENSMOCG00000016426	Cldn12	claudin 12 [Source:NCBI gene;Acc:101992032]	Cldn12
26	3010415	0.779187	0.0537318	0.725455	0.330108	0.172905	0.142994	0.0279754	Intergenic	-18396	ENSMOCG00000002371
26	3030687	0.784161	0.054503	0.729658	0.326448	0.172127	0.142969	0.025408	intron (ENSMOCT00000003179, intron 1 of 1)	1876	ENSMOCG00000002371
26	3039735	0.952523	0.393517	0.559005	0.228017	0.0841192	0.495971	0.0142223	Intergenic	10924	ENSMOCG00000002371
26	3196944	0.76737	0.0336218	0.733748	0.316286	0.173758	0.142997	0.0203471	intron (ENSMOCT00000017406, intron 2 of 13)	81281	ENSMOCG00000013371	Cdk14	cyclin dependent kinase 14 [Source:NCBI gene;Acc:101992780]	Cdk14
26	3551789	0.145949	0.850508	-0.704558	0.275291	0.104804	0.119345	0.0104877	intron (ENSMOCT00000017409, intron 11 of 12)	327804	ENSMOCG00000013371	Cdk14	cyclin dependent kinase 14 [Source:NCBI gene;Acc:101992780]	Cdk14
26	3566233	0.780974	0.0509401	0.730034	0.324701	0.172656	0.142973	0.0245555	intron (ENSMOCT00000017409, intron 12 of 12)	342248	ENSMOCG00000013371	Cdk14	cyclin dependent kinase 14 [Source:NCBI gene;Acc:101992780]	Cdk14
26	3577514	0.832196	0.239594	0.592603	0.219069	0.139428	0.174746	0.00682842	Intergenic	28659	ENSMOCG00000005596	U1	U1 spliceosomal RNA [Source:RFAM;Acc:RF00003]
26	3589870	0.300301	0.881322	-0.581021	0.259135	0.788673	0.160815	0.0249513	Intergenic	41015	ENSMOCG00000005596	U1	U1 spliceosomal RNA [Source:RFAM;Acc:RF00003]
26	3595605	0.0130146	0.589045	-0.57603	0.198711	0.149825	0.427691	0.00374559	Intergenic	46750	ENSMOCG00000005596	U1	U1 spliceosomal RNA [Source:RFAM;Acc:RF00003]
26	3595898	0.779187	0.0563864	0.722801	0.333812	0.172905	0.142871	0.0303652	Intergenic	47043	ENSMOCG00000005596	U1	U1 spliceosomal RNA [Source:RFAM;Acc:RF00003]
26	3648679	0.788178	0.052437	0.735741	0.319754	0.171297	0.143009	0.0213941	Intergenic	-48521	ENSMOCG00000004875	Fzd1	frizzled class receptor 1 [Source:NCBI gene;Acc:101993448]	Fzd1
26	3788004	0.817998	0.14601	0.671987	0.299146	0.167947	0.138815	0.0246813	Intergenic	90804	ENSMOCG00000004875	Fzd1	frizzled class receptor 1 [Source:NCBI gene;Acc:101993448]	Fzd1
26	4016512	0.911783	0.0226743	0.889108	0.128731	0.171892	0.143164	4.96e-12	Intergenic	90069	ENSMOCG00000005317	U6	U6 spliceosomal RNA [Source:RFAM;Acc:RF00026]	Gm22550
26	4144750	0.051434	0.900661	-0.849227	0.192121	0.15058	0.161023	9.86e-06	Intergenic	-38169	ENSMOCG00000005317	U6	U6 spliceosomal RNA [Source:RFAM;Acc:RF00026]	Gm22550
26	4145277	0.051434	0.779679	-0.728245	0.307397	0.15058	0.160571	0.0178328	Intergenic	-38696	ENSMOCG00000005317	U6	U6 spliceosomal RNA [Source:RFAM;Acc:RF00026]	Gm22550
26	4326250	0.0588702	0.852343	-0.793472	0.247963	0.15026	0.162879	0.00137447	Intergenic	87957	ENSMOCG00000002684
26	4480386	0.788641	0.0681562	0.720485	0.268008	0.472236	0.141734	0.00718185	Intergenic	-23020	ENSMOCG00000017051
26	4484255	0.873989	0.0494812	0.824508	0.218717	0.170359	0.142868	0.000163412	Intergenic	-26889	ENSMOCG00000017051
26	4666700	0.0537405	0.851885	-0.798145	0.239294	0.150619	0.162737	0.000851708	intron (ENSMOCT00000012903, intron 8 of 17)	21372	ENSMOCG00000010057	Crot	carnitine O-octanoyltransferase [Source:NCBI gene;Acc:101995275]	Crot
26	4708437	0.877296	0.256499	0.620797	0.257208	0.172405	0.177366	0.0157957	Intergenic	-19826	ENSMOCG00000011039
26	5571387	0.0604923	0.855423	-0.794931	0.24868	0.150075	0.162033	0.00139058	Intergenic	205879	ENSMOCG00000010071	U2	U2 spliceosomal RNA [Source:RFAM;Acc:RF00004]	Gm26108
26	6390132	0.822855	0.0249618	0.797893	0.162868	0.136604	0.142623	9.63e-07	TTS (ENSMOCT00000004483)	402	ENSMOCG00000003330			Rpl23
26	6553678	0.785817	0.0747035	0.711114	0.197282	0.287578	0.215176	0.000312699	Intergenic	-70032	ENSMOCG00000016090	Sema3d	semaphorin 3D [Source:NCBI gene;Acc:101998048]	Sema3d
26	6577427	0.902228	0.220219	0.682009	0.226019	0.171685	0.499422	0.00254878	Intergenic	-46283	ENSMOCG00000016090	Sema3d	semaphorin 3D [Source:NCBI gene;Acc:101998048]	Sema3d
26	6822687	0.091862	0.776709	-0.684847	0.312674	0.0877511	0.160314	0.0285032	Intergenic	198977	ENSMOCG00000016090	Sema3d	semaphorin 3D [Source:NCBI gene;Acc:101998048]	Sema3d
26	7010337	0.797106	0.150917	0.646189	0.245131	0.204489	0.363289	0.00838666	Intergenic	386627	ENSMOCG00000016090	Sema3d	semaphorin 3D [Source:NCBI gene;Acc:101998048]	Sema3d
26	7010351	0.797106	0.0760634	0.721042	0.184177	0.20449	0.149192	9.04e-05	Intergenic	386641	ENSMOCG00000016090	Sema3d	semaphorin 3D [Source:NCBI gene;Acc:101998048]	Sema3d
26	7548699	0.779187	0.0967915	0.682396	0.31656	0.172905	0.174632	0.0311104	intron (ENSMOCT00000029434, intron 6 of 16)	137748	ENSMOCG00000021637	Sema3a	semaphorin 3A [Source:NCBI gene;Acc:101998332]	Sema3a
26	7659554	0.0306099	0.84347	-0.81286	0.209444	0.150736	0.162875	0.000104007	Intergenic	-245447	ENSMOCG00000018698	Sema3e	semaphorin 3E [Source:NCBI gene;Acc:101998612]	Sema3e
26	7699019	0.88537	0.0738356	0.811535	0.184981	0.17248	0.0974522	1.15e-05	Intergenic	-205982	ENSMOCG00000018698	Sema3e	semaphorin 3E [Source:NCBI gene;Acc:101998612]	Sema3e
26	8064918	0.0867151	0.801055	-0.71434	0.346376	0.146645	0.158651	0.0391768	intron (ENSMOCT00000025136, intron 3 of 16)	27021	ENSMOCG00000018698	Sema3e	semaphorin 3E [Source:NCBI gene;Acc:101998612]	Sema3e
26	8081035	0.0504128	0.836814	-0.786401	0.241766	0.149704	0.162262	0.00114301	intron (ENSMOCT00000025136, intron 4 of 16)	43138	ENSMOCG00000018698	Sema3e	semaphorin 3E [Source:NCBI gene;Acc:101998612]	Sema3e
26	8123479	0.0476712	0.764545	-0.716874	0.330757	0.149987	0.16161	0.0302062	intron (ENSMOCT00000025136, intron 11 of 16)	85582	ENSMOCG00000018698	Sema3e	semaphorin 3E [Source:NCBI gene;Acc:101998612]	Sema3e
26	8129594	0.858457	0.0563864	0.80207	0.244126	0.17397	0.142871	0.00101809	intron (ENSMOCT00000025136, intron 13 of 16)	91697	ENSMOCG00000018698	Sema3e	semaphorin 3E [Source:NCBI gene;Acc:101998612]	Sema3e
26	8129604	0.858457	0.0563864	0.80207	0.244126	0.17397	0.142871	0.00101809	intron (ENSMOCT00000025136, intron 13 of 16)	91707	ENSMOCG00000018698	Sema3e	semaphorin 3E [Source:NCBI gene;Acc:101998612]	Sema3e
26	8148497	0.829195	0.078005	0.75119	0.313866	0.169832	0.140668	0.0166954	TTS (ENSMOCT00000025135)	243496	ENSMOCG00000018698	Sema3e	semaphorin 3E [Source:NCBI gene;Acc:101998612]	Sema3e
26	8148513	0.83332	0.078005	0.755315	0.311049	0.170786	0.140668	0.0151704	TTS (ENSMOCT00000025135)	243512	ENSMOCG00000018698	Sema3e	semaphorin 3E [Source:NCBI gene;Acc:101998612]	Sema3e
26	8171541	0.0365185	0.744267	-0.707749	0.336628	0.150249	0.162419	0.0355127	Intergenic	133644	ENSMOCG00000018698	Sema3e	semaphorin 3E [Source:NCBI gene;Acc:101998612]	Sema3e
26	8289187	0.754203	0.0368784	0.717324	0.232178	0.207358	0.141853	0.00200468	Intergenic	-162280	ENSMOCG00000015849	Pclo	piccolo presynaptic cytomatrix protein [Source:NCBI gene;Acc:101999173]	Pclo
26	8407889	0.947118	0.431331	0.515787	0.211208	0.167443	0.285692	0.0146032	Intergenic	-43578	ENSMOCG00000015849	Pclo	piccolo presynaptic cytomatrix protein [Source:NCBI gene;Acc:101999173]	Pclo
26	8485223	0.815483	0.0575542	0.757929	0.284682	0.17083	0.142788	0.00775914	intron (ENSMOCT00000020964, intron 5 of 23)	31538	ENSMOCG00000015849	Pclo	piccolo presynaptic cytomatrix protein [Source:NCBI gene;Acc:101999173]	Pclo
26	8545045	0.756343	0.0397062	0.716637	0.332418	0.173512	0.142501	0.0310968	intron (ENSMOCT00000020964, intron 14 of 23)	91360	ENSMOCG00000015849	Pclo	piccolo presynaptic cytomatrix protein [Source:NCBI gene;Acc:101999173]	Pclo
26	8545072	0.756343	0.0397062	0.716637	0.332418	0.173512	0.142501	0.0310968	intron (ENSMOCT00000020964, intron 14 of 23)	91387	ENSMOCG00000015849	Pclo	piccolo presynaptic cytomatrix protein [Source:NCBI gene;Acc:101999173]	Pclo
26	8602001	0.274384	0.853206	-0.578822	0.245875	0.145908	0.16278	0.018566	intron (ENSMOCT00000020964, intron 21 of 23)	148316	ENSMOCG00000015849	Pclo	piccolo presynaptic cytomatrix protein [Source:NCBI gene;Acc:101999173]	Pclo
26	8700724	0.847094	0.052437	0.794657	0.210705	0.14496	0.143009	0.000162317	Intergenic	-229549	ENSMOCG00000016976	Cacna2d1	calcium voltage-gated channel auxiliary subunit alpha2delta 1 [Source:NCBI gene;Acc:101999620]	Cacna2d1
26	8705411	0.779187	0.0606238	0.718563	0.335763	0.172905	0.140754	0.0323474	Intergenic	-224862	ENSMOCG00000016976	Cacna2d1	calcium voltage-gated channel auxiliary subunit alpha2delta 1 [Source:NCBI gene;Acc:101999620]	Cacna2d1
26	9005038	0.0553656	0.780582	-0.725216	0.324341	0.150556	0.1587	0.0253539	intron (ENSMOCT00000022655, intron 2 of 3)	74765	ENSMOCG00000016976	Cacna2d1	calcium voltage-gated channel auxiliary subunit alpha2delta 1 [Source:NCBI gene;Acc:101999620]	Cacna2d1
26	9246692	0.7728	0.0537318	0.719068	0.336155	0.173529	0.142994	0.0324278	intron (ENSMOCT00000022653, intron 7 of 38)	316419	ENSMOCG00000016976	Cacna2d1	calcium voltage-gated channel auxiliary subunit alpha2delta 1 [Source:NCBI gene;Acc:101999620]	Cacna2d1
26	9289031	0.0867151	0.82644	-0.739725	0.328735	0.146645	0.160955	0.0244352	intron (ENSMOCT00000022653, intron 10 of 38)	358758	ENSMOCG00000016976	Cacna2d1	calcium voltage-gated channel auxiliary subunit alpha2delta 1 [Source:NCBI gene;Acc:101999620]	Cacna2d1
26	9289033	0.0867151	0.82644	-0.739725	0.328735	0.146645	0.160955	0.0244352	intron (ENSMOCT00000022653, intron 10 of 38)	358760	ENSMOCG00000016976	Cacna2d1	calcium voltage-gated channel auxiliary subunit alpha2delta 1 [Source:NCBI gene;Acc:101999620]	Cacna2d1
26	9289100	0.0867151	0.82644	-0.739725	0.328735	0.146645	0.160955	0.0244352	intron (ENSMOCT00000022653, intron 10 of 38)	358827	ENSMOCG00000016976	Cacna2d1	calcium voltage-gated channel auxiliary subunit alpha2delta 1 [Source:NCBI gene;Acc:101999620]	Cacna2d1
26	9292667	0.0498671	0.801611	-0.751743	0.227616	0.150433	0.188055	0.00095767	intron (ENSMOCT00000022653, intron 11 of 38)	362394	ENSMOCG00000016976	Cacna2d1	calcium voltage-gated channel auxiliary subunit alpha2delta 1 [Source:NCBI gene;Acc:101999620]	Cacna2d1
26	9453450	0.24943	0.886796	-0.637366	0.239493	0.195373	0.133651	0.00778379	Intergenic	-102379	ENSMOCG00000018415			Hgf
26	9454790	0.806763	0.0722943	0.734468	0.317422	0.165969	0.14126	0.0206757	Intergenic	-101039	ENSMOCG00000018415			Hgf
26	9461723	0.282821	0.885321	-0.6025	0.259075	0.394502	0.160556	0.0200407	Intergenic	-94106	ENSMOCG00000018415			Hgf
26	9521590	0.0313482	0.735592	-0.704244	0.342158	0.150804	0.162074	0.0395666	Intergenic	-34239	ENSMOCG00000018415			Hgf
26	9671192	0.88043	0.0537318	0.826698	0.221889	0.170404	0.142994	0.000194752	Intergenic	115363	ENSMOCG00000018415			Hgf
26	10090525	0.830814	0.0283203	0.802494	0.219741	0.171522	0.0812694	0.000260209	Intergenic	-221042	ENSMOCG00000018320	Sema3c	semaphorin 3C [Source:NCBI gene;Acc:102001477]	Sema3c
26	10665183	0.760519	0.0563864	0.704132	0.351253	0.173706	0.142871	0.045003	intron (ENSMOCT00000023166, intron 1 of 7)	10123	ENSMOCG00000017375	Gnat3	G protein subunit alpha transducin 3 [Source:NCBI gene;Acc:102002024]	Gnat3
26	10665195	0.760519	0.0563864	0.704132	0.351253	0.173706	0.142871	0.045003	intron (ENSMOCT00000023166, intron 1 of 7)	10135	ENSMOCG00000017375	Gnat3	G protein subunit alpha transducin 3 [Source:NCBI gene;Acc:102002024]	Gnat3
26	10932679	0.757982	0.0681562	0.689826	0.294245	0.165936	0.141734	0.0190582	intron (ENSMOCT00000026823, intron 1 of 7)	27800	ENSMOCG00000019836	Gnai1	G protein subunit alpha i1 [Source:NCBI gene;Acc:102002303]	Gnai1
26	10961688	0.872177	0.0308159	0.841361	0.185661	0.173276	0.142546	5.85e-06	promoter-TSS (ENSMOCT00000026823)	-1209	ENSMOCG00000019836	Gnai1	G protein subunit alpha i1 [Source:NCBI gene;Acc:102002303]	Gnai1
26	10988932	0.738089	0.0518879	0.686201	0.275753	0.207162	0.143003	0.0128296	Intergenic	-28453	ENSMOCG00000019836	Gnai1	G protein subunit alpha i1 [Source:NCBI gene;Acc:102002303]	Gnai1
26	11080564	0.235227	0.932208	-0.696981	0.228644	0.989475	0.160205	0.00230117	Intergenic	-120085	ENSMOCG00000019836	Gnai1	G protein subunit alpha i1 [Source:NCBI gene;Acc:102002303]	Gnai1
26	11859656	0.818906	0.0478813	0.771025	0.266691	0.169523	0.141345	0.00383926	intron (ENSMOCT00000018868, intron 1 of 22)	325463	ENSMOCG00000014388	Magi2	membrane associated guanylate kinase, WW and PDZ domain containing 2 [Source:NCBI gene;Acc:101979121]	Magi2
26	11895016	0.0530665	0.753802	-0.700736	0.347141	0.150625	0.162367	0.0435297	intron (ENSMOCT00000018868, intron 1 of 22)	360823	ENSMOCG00000014388	Magi2	membrane associated guanylate kinase, WW and PDZ domain containing 2 [Source:NCBI gene;Acc:101979121]	Magi2
26	12187314	0.828821	0.128893	0.699928	0.238505	0.0878414	0.173885	0.00333928	intron (ENSMOCT00000018868, intron 2 of 22)	653121	ENSMOCG00000014388	Magi2	membrane associated guanylate kinase, WW and PDZ domain containing 2 [Source:NCBI gene;Acc:101979121]	Magi2
26	12187320	0.828821	0.128893	0.699928	0.238505	0.0878414	0.173885	0.00333928	intron (ENSMOCT00000018868, intron 2 of 22)	653127	ENSMOCG00000014388	Magi2	membrane associated guanylate kinase, WW and PDZ domain containing 2 [Source:NCBI gene;Acc:101979121]	Magi2
26	12233757	0.933548	0.322352	0.611195	0.280377	0.168926	0.0944038	0.0292642	intron (ENSMOCT00000018868, intron 2 of 22)	699564	ENSMOCG00000014388	Magi2	membrane associated guanylate kinase, WW and PDZ domain containing 2 [Source:NCBI gene;Acc:101979121]	Magi2
26	12248841	0.246195	0.924088	-0.677893	0.24236	0.667759	0.15955	0.0051572	intron (ENSMOCT00000018868, intron 2 of 22)	714648	ENSMOCG00000014388	Magi2	membrane associated guanylate kinase, WW and PDZ domain containing 2 [Source:NCBI gene;Acc:101979121]	Magi2
26	12316037	0.712126	0.0537318	0.658394	0.301838	0.275505	0.142994	0.0291622	intron (ENSMOCT00000018872, intron 1 of 19)	56250	ENSMOCG00000014388	Magi2	membrane associated guanylate kinase, WW and PDZ domain containing 2 [Source:NCBI gene;Acc:101979121]	Magi2
26	12367078	0.0492559	0.851982	-0.802726	0.231892	0.150341	0.162404	0.000536909	intron (ENSMOCT00000018872, intron 2 of 19)	107291	ENSMOCG00000014388	Magi2	membrane associated guanylate kinase, WW and PDZ domain containing 2 [Source:NCBI gene;Acc:101979121]	Magi2
26	12367098	0.0492559	0.851982	-0.802726	0.231892	0.150341	0.162404	0.000536909	intron (ENSMOCT00000018872, intron 2 of 19)	107311	ENSMOCG00000014388	Magi2	membrane associated guanylate kinase, WW and PDZ domain containing 2 [Source:NCBI gene;Acc:101979121]	Magi2
26	12367113	0.0492559	0.851982	-0.802726	0.231892	0.150341	0.162404	0.000536909	intron (ENSMOCT00000018872, intron 2 of 19)	107326	ENSMOCG00000014388	Magi2	membrane associated guanylate kinase, WW and PDZ domain containing 2 [Source:NCBI gene;Acc:101979121]	Magi2
26	12440720	0.0279769	0.76776	-0.739784	0.307096	0.149453	0.161212	0.0159979	intron (ENSMOCT00000018872, intron 4 of 19)	180933	ENSMOCG00000014388	Magi2	membrane associated guanylate kinase, WW and PDZ domain containing 2 [Source:NCBI gene;Acc:101979121]	Magi2
26	12486078	0.789355	0.0509401	0.738415	0.316607	0.171019	0.142973	0.0196861	intron (ENSMOCT00000018872, intron 4 of 19)	226291	ENSMOCG00000014388	Magi2	membrane associated guanylate kinase, WW and PDZ domain containing 2 [Source:NCBI gene;Acc:101979121]	Magi2
26	12534272	0.73079	0.0902527	0.640537	0.252079	0.167402	0.148477	0.0110531	intron (ENSMOCT00000018872, intron 7 of 19)	274485	ENSMOCG00000014388	Magi2	membrane associated guanylate kinase, WW and PDZ domain containing 2 [Source:NCBI gene;Acc:101979121]	Magi2
26	12536950	0.0234847	0.886122	-0.862637	0.152185	0.150709	0.160178	1.44e-08	intron (ENSMOCT00000018872, intron 7 of 19)	277163	ENSMOCG00000014388	Magi2	membrane associated guanylate kinase, WW and PDZ domain containing 2 [Source:NCBI gene;Acc:101979121]	Magi2
26	12558624	0.779187	0.0553799	0.723807	0.332385	0.172905	0.14293	0.0294343	intron (ENSMOCT00000018872, intron 7 of 19)	298837	ENSMOCG00000014388	Magi2	membrane associated guanylate kinase, WW and PDZ domain containing 2 [Source:NCBI gene;Acc:101979121]	Magi2
26	12669999	0.051434	0.85235	-0.800916	0.235185	0.15058	0.16182	0.000660513	intron (ENSMOCT00000018872, intron 12 of 19)	410212	ENSMOCG00000014388	Magi2	membrane associated guanylate kinase, WW and PDZ domain containing 2 [Source:NCBI gene;Acc:101979121]	Magi2
26	12696245	0.64436	0.054503	0.589857	0.267937	0.989475	0.142969	0.0277023	intron (ENSMOCT00000018872, intron 14 of 19)	436458	ENSMOCG00000014388	Magi2	membrane associated guanylate kinase, WW and PDZ domain containing 2 [Source:NCBI gene;Acc:101979121]	Magi2
26	12727421	0.764159	0.054503	0.709656	0.345319	0.173778	0.142969	0.0398719	intron (ENSMOCT00000018872, intron 17 of 19)	467634	ENSMOCG00000014388	Magi2	membrane associated guanylate kinase, WW and PDZ domain containing 2 [Source:NCBI gene;Acc:101979121]	Magi2
26	12746205	0.841008	0.0489066	0.792102	0.245224	0.172388	0.142802	0.00123743	intron (ENSMOCT00000018872, intron 17 of 19)	486418	ENSMOCG00000014388	Magi2	membrane associated guanylate kinase, WW and PDZ domain containing 2 [Source:NCBI gene;Acc:101979121]	Magi2
26	12772923	0.764159	0.0300088	0.73415	0.31704	0.173778	0.143116	0.020578	intron (ENSMOCT00000018872, intron 19 of 19)	513136	ENSMOCG00000014388	Magi2	membrane associated guanylate kinase, WW and PDZ domain containing 2 [Source:NCBI gene;Acc:101979121]	Magi2
26	12801709	0.760519	0.0470766	0.713442	0.339702	0.173706	0.142473	0.0357114	TTS (ENSMOCT00000018868)	1267516	ENSMOCG00000014388	Magi2	membrane associated guanylate kinase, WW and PDZ domain containing 2 [Source:NCBI gene;Acc:101979121]	Magi2
26	12805082	0.635016	0.048049	0.586967	0.257979	0.610161	0.12724	0.0228908	Intergenic	100591	ENSMOCG00000001547	Phtf2	putative homeodomain transcription factor 2 [Source:NCBI gene;Acc:101979406]	Phtf2
26	12805092	0.673674	0.048049	0.625625	0.245948	0.525833	0.12724	0.0109675	Intergenic	100581	ENSMOCG00000001547	Phtf2	putative homeodomain transcription factor 2 [Source:NCBI gene;Acc:101979406]	Phtf2
26	12806235	0.860263	0.054503	0.80576	0.239043	0.174153	0.142969	0.000749563	Intergenic	99438	ENSMOCG00000001547	Phtf2	putative homeodomain transcription factor 2 [Source:NCBI gene;Acc:101979406]	Phtf2
26	12875563	0.0509892	0.762747	-0.711758	0.336179	0.15055	0.161796	0.0342428	intron (ENSMOCT00000002089, intron 6 of 16)	30110	ENSMOCG00000001547	Phtf2	putative homeodomain transcription factor 2 [Source:NCBI gene;Acc:101979406]	Phtf2
26	12901585	0.786926	0.0650152	0.721911	0.340286	0.171576	0.142073	0.0338813	intron (ENSMOCT00000002089, intron 1 of 16)	4088	ENSMOCG00000001547	Phtf2	putative homeodomain transcription factor 2 [Source:NCBI gene;Acc:101979406]	Phtf2
26	12914478	0.02159	0.803443	-0.781853	0.246543	0.150781	0.160458	0.00151778	Intergenic	-8805	ENSMOCG00000001547	Phtf2	putative homeodomain transcription factor 2 [Source:NCBI gene;Acc:101979406]	Phtf2
26	12914535	0.02159	0.803443	-0.781853	0.246543	0.150781	0.160458	0.00151778	Intergenic	-8862	ENSMOCG00000001547	Phtf2	putative homeodomain transcription factor 2 [Source:NCBI gene;Acc:101979406]	Phtf2
26	12936321	0.77023	0.0589262	0.711304	0.345835	0.17367	0.142675	0.0397083	intron (ENSMOCT00000028612, intron 1 of 1)	1979	ENSMOCG00000021071	Tmem60	transmembrane protein 60 [Source:NCBI gene;Acc:101979682]	Tmem60
26	12999968	0.764159	0.0509401	0.713218	0.34077	0.173778	0.142973	0.0363527	promoter-TSS (ENSMOCT00000013914)	-235	ENSMOCG00000010838	Rsbn1l	round spermatid basic protein 1 like [Source:NCBI gene;Acc:101994019]	Rsbn1l
26	13073647	0.756343	0.0325707	0.723773	0.326713	0.173512	0.143098	0.0267382	intron (ENSMOCT00000018495, intron 1 of 18)	16275	ENSMOCG00000014135	Ptpn12	protein tyrosine phosphatase non-receptor type 12 [Source:NCBI gene;Acc:101979964]	Ptpn12
26	13073715	0.756343	0.0325707	0.723773	0.326713	0.173512	0.143098	0.0267382	intron (ENSMOCT00000018495, intron 1 of 18)	16207	ENSMOCG00000014135	Ptpn12	protein tyrosine phosphatase non-receptor type 12 [Source:NCBI gene;Acc:101979964]	Ptpn12
26	13089863	0.76737	0.0470766	0.720293	0.333091	0.173758	0.142473	0.0305837	exon (ENSMOCT00000018495, exon 1 of 19)	59	ENSMOCG00000014135	Ptpn12	protein tyrosine phosphatase non-receptor type 12 [Source:NCBI gene;Acc:101979964]	Ptpn12
26	13091490	0.76737	0.0285723	0.738797	0.312836	0.173758	0.142797	0.0181958	promoter-TSS (ENSMOCT00000018495)	-1568	ENSMOCG00000014135	Ptpn12	protein tyrosine phosphatase non-receptor type 12 [Source:NCBI gene;Acc:101979964]	Ptpn12
26	13101884	0.0537405	0.773012	-0.719272	0.329562	0.150619	0.160384	0.0290718	Intergenic	-11962	ENSMOCG00000014135	Ptpn12	protein tyrosine phosphatase non-receptor type 12 [Source:NCBI gene;Acc:101979964]	Ptpn12
26	13101941	0.251612	0.894865	-0.643253	0.26069	0.774696	0.162942	0.0136058	Intergenic	-12019	ENSMOCG00000014135	Ptpn12	protein tyrosine phosphatase non-receptor type 12 [Source:NCBI gene;Acc:101979964]	Ptpn12
26	13120680	0.775127	0.0537318	0.721395	0.333956	0.173348	0.142994	0.0307608	TTS (ENSMOCT00000008798)	855	ENSMOCG00000006792	Gm22490	predicted gene, 22490 [Source:MGI Symbol;Acc:MGI:5452267]	Gm22490
26	13135792	0.0588702	0.790815	-0.731945	0.302278	0.15026	0.159013	0.0154597	Intergenic	-14257	ENSMOCG00000006792	Gm22490	predicted gene, 22490 [Source:MGI Symbol;Acc:MGI:5452267]	Gm22490
26	13135794	0.0588702	0.790815	-0.731945	0.302278	0.15026	0.159013	0.0154597	Intergenic	-14259	ENSMOCG00000006792	Gm22490	predicted gene, 22490 [Source:MGI Symbol;Acc:MGI:5452267]	Gm22490
26	13189760	0.0624668	0.764545	-0.702078	0.349054	0.149825	0.16161	0.0442859	intron (ENSMOCT00000013659, intron 1 of 28)	4069	ENSMOCG00000010633	Gsap	gamma-secretase activating protein [Source:MGI Symbol;Acc:MGI:2442259]	Gsap
26	13190704	0.899821	0.0605626	0.839259	0.217	0.171401	0.142524	0.000109936	intron (ENSMOCT00000013659, intron 1 of 28)	5013	ENSMOCG00000010633	Gsap	gamma-secretase activating protein [Source:MGI Symbol;Acc:MGI:2442259]	Gsap
26	13198458	0.86532	0.052437	0.812883	0.23122	0.172814	0.143009	0.000438724	intron (ENSMOCT00000013659, intron 3 of 28)	12767	ENSMOCG00000010633	Gsap	gamma-secretase activating protein [Source:MGI Symbol;Acc:MGI:2442259]	Gsap
26	13208629	0.244454	0.852287	-0.607833	0.243636	0.404427	0.307702	0.0126012	intron (ENSMOCT00000013659, intron 5 of 28)	22938	ENSMOCG00000010633	Gsap	gamma-secretase activating protein [Source:MGI Symbol;Acc:MGI:2442259]	Gsap
26	13213664	0.354897	0.930976	-0.576079	0.236396	0.658601	0.162787	0.0148126	intron (ENSMOCT00000013659, intron 5 of 28)	27973	ENSMOCG00000010633	Gsap	gamma-secretase activating protein [Source:MGI Symbol;Acc:MGI:2442259]	Gsap
26	13215740	0.0867151	0.795045	-0.70833	0.3447	0.146645	0.0980344	0.0398869	intron (ENSMOCT00000013659, intron 6 of 28)	30049	ENSMOCG00000010633	Gsap	gamma-secretase activating protein [Source:MGI Symbol;Acc:MGI:2442259]	Gsap
26	13252761	0.747978	0.0380235	0.709955	0.242326	0.186266	0.142683	0.0033923	intron (ENSMOCT00000013659, intron 18 of 28)	67070	ENSMOCG00000010633	Gsap	gamma-secretase activating protein [Source:MGI Symbol;Acc:MGI:2442259]	Gsap
26	13254012	0.143183	0.867904	-0.724721	0.236906	0.305041	0.16118	0.00221994	intron (ENSMOCT00000013659, intron 18 of 28)	68321	ENSMOCG00000010633	Gsap	gamma-secretase activating protein [Source:MGI Symbol;Acc:MGI:2442259]	Gsap
26	13285469	0.85981	0.0575542	0.802256	0.245321	0.174464	0.142788	0.00107461	exon (ENSMOCT00000012686, exon 16 of 19)	117708	ENSMOCG00000009882	Ccdc146	coiled-coil domain containing 146 [Source:NCBI gene;Acc:101980739]	Ccdc146
26	13325803	0.775127	0.054503	0.720624	0.334999	0.173348	0.142969	0.0314668	intron (ENSMOCT00000012686, intron 4 of 18)	77374	ENSMOCG00000009882	Ccdc146	coiled-coil domain containing 146 [Source:NCBI gene;Acc:101980739]	Ccdc146
26	13343179	0.03109	0.730184	-0.699094	0.347589	0.150521	0.161713	0.0442978	intron (ENSMOCT00000012686, intron 2 of 18)	59998	ENSMOCG00000009882	Ccdc146	coiled-coil domain containing 146 [Source:NCBI gene;Acc:101980739]	Ccdc146
26	13374050	0.050583	0.883196	-0.832613	0.191472	0.150514	0.106703	1.37e-05	intron (ENSMOCT00000012686, intron 2 of 18)	29127	ENSMOCG00000009882	Ccdc146	coiled-coil domain containing 146 [Source:NCBI gene;Acc:101980739]	Ccdc146
26	13428659	0.76737	0.0489066	0.718463	0.335237	0.173758	0.142802	0.0321009	intron (ENSMOCT00000019784, intron 7 of 7)	25178	ENSMOCG00000015031	Fam185a	family with sequence similarity 185 member A [Source:NCBI gene;Acc:101981020]	Fam185a
26	13464575	0.865549	0.0575542	0.807995	0.241	0.173869	0.142788	0.000800347	intron (ENSMOCT00000016621, intron 16 of 17)	111366	ENSMOCG00000012831	Fbxl13	F-box and leucine rich repeat protein 13 [Source:NCBI gene;Acc:101995169]	Fbxl13
26	13472738	0.830814	0.0863821	0.744432	0.337835	0.171522	0.139901	0.027557	intron (ENSMOCT00000016621, intron 13 of 17)	103203	ENSMOCG00000012831	Fbxl13	F-box and leucine rich repeat protein 13 [Source:NCBI gene;Acc:101995169]	Fbxl13
26	13480767	0.751486	0.0374251	0.714061	0.335526	0.173157	0.142709	0.0333218	intron (ENSMOCT00000016621, intron 13 of 17)	95174	ENSMOCG00000012831	Fbxl13	F-box and leucine rich repeat protein 13 [Source:NCBI gene;Acc:101995169]	Fbxl13
26	13480779	0.751486	0.0374251	0.714061	0.335526	0.173157	0.142709	0.0333218	intron (ENSMOCT00000016621, intron 13 of 17)	95162	ENSMOCG00000012831	Fbxl13	F-box and leucine rich repeat protein 13 [Source:NCBI gene;Acc:101995169]	Fbxl13
26	13481020	0.825796	0.0722943	0.753502	0.311341	0.166845	0.14126	0.0155128	intron (ENSMOCT00000016621, intron 13 of 17)	94921	ENSMOCG00000012831	Fbxl13	F-box and leucine rich repeat protein 13 [Source:NCBI gene;Acc:101995169]	Fbxl13
26	13510723	0.0400148	0.750974	-0.710959	0.333532	0.150091	0.162437	0.033039	intron (ENSMOCT00000021641, intron 1 of 2)	1029	ENSMOCG00000016309	Lrrc17	leucine rich repeat containing 17 [Source:NCBI gene;Acc:101981311]	Lrrc17
26	13510750	0.83047	0.0537318	0.776738	0.266615	0.170428	0.142994	0.00357596	intron (ENSMOCT00000021641, intron 1 of 2)	1056	ENSMOCG00000016309	Lrrc17	leucine rich repeat containing 17 [Source:NCBI gene;Acc:101981311]	Lrrc17
26	13523937	0.846469	0.0589262	0.787543	0.259038	0.17252	0.142675	0.00236374	intron (ENSMOCT00000016621, intron 10 of 17)	52004	ENSMOCG00000012831	Fbxl13	F-box and leucine rich repeat protein 13 [Source:NCBI gene;Acc:101995169]	Fbxl13
26	13532599	0.0624668	0.835279	-0.772812	0.264118	0.149825	0.158753	0.00343342	exon (ENSMOCT00000016617, exon 10 of 20)	43342	ENSMOCG00000012831	Fbxl13	F-box and leucine rich repeat protein 13 [Source:NCBI gene;Acc:101995169]	Fbxl13
26	13549847	0.775157	0.0563864	0.71877	0.299419	0.104258	0.142871	0.0163704	intron (ENSMOCT00000016621, intron 6 of 17)	26094	ENSMOCG00000012831	Fbxl13	F-box and leucine rich repeat protein 13 [Source:NCBI gene;Acc:101995169]	Fbxl13
26	13605455	0.0530665	0.756356	-0.70329	0.3447	0.150625	0.162261	0.0413212	intron (ENSMOCT00000016302, intron 1 of 2)	5841	ENSMOCG00000012625	Napepld	N-acyl phosphatidylethanolamine phospholipase D [Source:MGI Symbol;Acc:MGI:2140885]	Napepld
26	13740134	0.782627	0.0553799	0.727247	0.329138	0.172396	0.14293	0.0271362	intron (ENSMOCT00000000184, intron 7 of 17)	19036	ENSMOCG00000000149	Slc26a5	solute carrier family 26 member 5 [Source:NCBI gene;Acc:101983624]	Slc26a5
26	13744557	0.0127813	0.64437	-0.631588	0.230401	0.0732008	0.675122	0.00612045	intron (ENSMOCT00000000184, intron 5 of 17)	14613	ENSMOCG00000000149	Slc26a5	solute carrier family 26 member 5 [Source:NCBI gene;Acc:101983624]	Slc26a5
26	13787512	0.853337	0.0486486	0.804689	0.234567	0.172569	0.142767	0.000602417	Intergenic	-28342	ENSMOCG00000000149	Slc26a5	solute carrier family 26 member 5 [Source:NCBI gene;Acc:101983624]	Slc26a5
26	13814344	0.779187	0.054503	0.724684	0.331164	0.172905	0.142969	0.0286482	intron (ENSMOCT00000017676, intron 60 of 63)	428500	ENSMOCG00000013520	Reln	reelin [Source:NCBI gene;Acc:101984481]	Reln
26	13823025	0.891139	0.0722943	0.818845	0.254205	0.172087	0.14126	0.00127655	exon (ENSMOCT00000017664, exon 57 of 65)	419819	ENSMOCG00000013520	Reln	reelin [Source:NCBI gene;Acc:101984481]	Reln
26	13846379	0.881442	0.16726	0.714183	0.253763	0.171422	0.400763	0.00488723	exon (ENSMOCT00000017664, exon 47 of 65)	396465	ENSMOCG00000013520	Reln	reelin [Source:NCBI gene;Acc:101984481]	Reln
26	13856212	0.0588702	0.773303	-0.714433	0.322685	0.15026	0.15994	0.0268271	intron (ENSMOCT00000017676, intron 47 of 63)	386632	ENSMOCG00000013520	Reln	reelin [Source:NCBI gene;Acc:101984481]	Reln
26	13864279	0.779187	0.030006	0.749181	0.300872	0.172905	0.142498	0.0127731	exon (ENSMOCT00000017664, exon 45 of 65)	378565	ENSMOCG00000013520	Reln	reelin [Source:NCBI gene;Acc:101984481]	Reln
26	13943925	0.7728	0.0563864	0.716414	0.339793	0.173529	0.142871	0.034998	exon (ENSMOCT00000017664, exon 18 of 65)	298919	ENSMOCG00000013520	Reln	reelin [Source:NCBI gene;Acc:101984481]	Reln
26	13990620	0.899825	0.062549	0.837276	0.222991	0.172018	0.142323	0.000173514	exon (ENSMOCT00000017664, exon 10 of 65)	252224	ENSMOCG00000013520	Reln	reelin [Source:NCBI gene;Acc:101984481]	Reln
26	14001714	0.780974	0.0575542	0.72342	0.333834	0.172656	0.142788	0.0302345	intron (ENSMOCT00000017676, intron 8 of 63)	241130	ENSMOCG00000013520	Reln	reelin [Source:NCBI gene;Acc:101984481]	Reln
26	14084686	0.679116	0.0272584	0.651857	0.270071	0.239553	0.14249	0.0157935	intron (ENSMOCT00000017676, intron 3 of 63)	158158	ENSMOCG00000013520	Reln	reelin [Source:NCBI gene;Acc:101984481]	Reln
26	14097668	0.051434	0.76776	-0.716326	0.331854	0.15058	0.161212	0.0308847	intron (ENSMOCT00000017676, intron 3 of 63)	145176	ENSMOCG00000013520	Reln	reelin [Source:NCBI gene;Acc:101984481]	Reln
26	14247314	0.0537405	0.852953	-0.799212	0.238562	0.150619	0.161652	0.000807752	Intergenic	-4470	ENSMOCG00000013520	Reln	reelin [Source:NCBI gene;Acc:101984481]	Reln
26	14293354	0.73888	0.0553799	0.6835	0.281577	0.211401	0.14293	0.0152075	Intergenic	-50510	ENSMOCG00000013520	Reln	reelin [Source:NCBI gene;Acc:101984481]	Reln
26	14675198	0.0575126	0.857158	-0.799645	0.241745	0.150395	0.162633	0.000940297	intron (ENSMOCT00000018108, intron 1 of 2)	181454	ENSMOCG00000013886	Lhfpl3	LHFPL tetraspan subfamily member 3 [Source:NCBI gene;Acc:101985257]	Lhfpl3
26	14751111	0.0184836	0.744267	-0.725784	0.326011	0.150553	0.162419	0.0259969	intron (ENSMOCT00000018108, intron 1 of 2)	257367	ENSMOCG00000013886	Lhfpl3	LHFPL tetraspan subfamily member 3 [Source:NCBI gene;Acc:101985257]	Lhfpl3
26	14751120	0.0184836	0.744267	-0.725784	0.326011	0.150553	0.162419	0.0259969	intron (ENSMOCT00000018108, intron 1 of 2)	257376	ENSMOCG00000013886	Lhfpl3	LHFPL tetraspan subfamily member 3 [Source:NCBI gene;Acc:101985257]	Lhfpl3
26	14863797	0.0519234	0.842331	-0.790408	0.244112	0.150603	0.162619	0.00120418	intron (ENSMOCT00000018110, intron 1 of 1)	87058	ENSMOCG00000013886	Lhfpl3	LHFPL tetraspan subfamily member 3 [Source:NCBI gene;Acc:101985257]	Lhfpl3
26	15219174	0.284681	0.904357	-0.619676	0.287647	0.989475	0.159022	0.0312171	exon (ENSMOCT00000027941, exon 1 of 2)	48	ENSMOCG00000020615
26	15219199	0.284681	0.904357	-0.619676	0.287647	0.989475	0.159022	0.0312171	exon (ENSMOCT00000027941, exon 1 of 2)	23	ENSMOCG00000020615
26	15219240	0.284681	0.904357	-0.619676	0.287647	0.989475	0.159022	0.0312171	promoter-TSS (ENSMOCT00000027941)	-18	ENSMOCG00000020615
26	15219245	0.284681	0.90412	-0.619439	0.28775	0.989475	0.159053	0.0313423	promoter-TSS (ENSMOCT00000027941)	-23	ENSMOCG00000020615
AHZW01178911.1	5653	0.942646	0.0589262	0.883719	0.187599	0.172489	0.142675	2.47e-06	NA	NA	NA	NA	NA	NA
AHZW01179930.1	4491	0.284751	0.903184	-0.618433	0.286299	0.989475	0.161815	0.0307653	NA	NA	NA	NA	NA	NA
AHZW01180331.1	5532	0.892329	0.0397978	0.852531	0.175223	0.170259	0.14252	1.14e-06	NA	NA	NA	NA	NA	NA
AHZW01180331.1	5593	0.892329	0.0397978	0.852531	0.175223	0.170259	0.14252	1.14e-06	NA	NA	NA	NA	NA	NA
AHZW01180400.1	537	0.0372548	0.691158	-0.653903	0.244817	0.150048	0.114582	0.00756298	NA	NA	NA	NA	NA	NA
AHZW01180400.1	570	0.0545198	0.844238	-0.789718	0.219196	0.0860782	0.158589	0.00031482	NA	NA	NA	NA	NA	NA
AHZW01180967.1	3531	0.90605	0.0537318	0.852318	0.198014	0.17427	0.142994	1.67e-05	NA	NA	NA	NA	NA	NA
AHZW01180967.1	3536	0.90605	0.0537318	0.852318	0.198014	0.17427	0.142994	1.67e-05	NA	NA	NA	NA	NA	NA
AHZW01181334.1	1517	0.859286	0.0309379	0.828348	0.19788	0.174265	0.143152	2.84e-05	NA	NA	NA	NA	NA	NA
AHZW01181501.1	324	0.777246	0.0491834	0.728062	0.326073	0.173137	0.142835	0.0255608	TTS (ENSMOCT00000003773)	2804	ENSMOCG00000002815		zymogen granule membrane protein 16-like [Source:NCBI gene;Acc:101990804]	Zg16
AHZW01181771.1	759	0.911429	0.329739	0.581689	0.234547	0.166675	0.766051	0.0131362	NA	NA	NA	NA	NA	NA
AHZW01181944.1	1409	0.76737	0.0501503	0.717219	0.336739	0.173758	0.142926	0.0331801	NA	NA	NA	NA	NA	NA
AHZW01182009.1	2786	0.902029	0.166279	0.73575	0.186511	0.174639	0.113311	7.99e-05	NA	NA	NA	NA	NA	NA
AHZW01182210.1	1113	0.76737	0.0589262	0.708443	0.348477	0.173758	0.142675	0.0420557	NA	NA	NA	NA	NA	NA
AHZW01182583.1	711	0.0553656	0.924455	-0.869089	0.183344	0.150556	0.161919	2.13e-06	NA	NA	NA	NA	NA	NA
AHZW01182624.1	1510	0.02274	0.603091	-0.580351	0.192313	0.150783	0.128753	0.00254667	NA	NA	NA	NA	NA	NA
AHZW01182900.1	736	0.857344	0.0323689	0.824975	0.199471	0.174488	0.141856	3.54e-05	NA	NA	NA	NA	NA	NA
AHZW01182912.1	2448	0.73885	0.108616	0.630234	0.204459	0.237424	0.344683	0.00205306	NA	NA	NA	NA	NA	NA
AHZW01182912.1	2480	0.73885	0.108616	0.630234	0.204459	0.237424	0.344683	0.00205306	NA	NA	NA	NA	NA	NA
AHZW01182946.1	791	0.784161	0.0563864	0.727774	0.329134	0.172127	0.142871	0.0270234	NA	NA	NA	NA	NA	NA
AHZW01182946.1	875	0.827431	0.0513914	0.776039	0.270389	0.166059	0.142991	0.00410362	NA	NA	NA	NA	NA	NA
AHZW01183258.1	2883	0.0318706	0.635948	-0.604077	0.206504	0.15003	0.232441	0.00344168	NA	NA	NA	NA	NA	NA
AHZW01183380.1	1039	0.869312	0.3317	0.537612	0.229545	0.0995005	0.122731	0.0191767	NA	NA	NA	NA	NA	NA
AHZW01183535.1	1612	0.779187	0.0518879	0.727299	0.327648	0.172905	0.143003	0.0264352	NA	NA	NA	NA	NA	NA
AHZW01183535.1	1821	0.889944	0.0518879	0.838056	0.205259	0.172525	0.143003	4.45e-05	NA	NA	NA	NA	NA	NA
AHZW01183546.1	333	0.0223872	0.740232	-0.717845	0.33201	0.150708	0.162299	0.0306092	NA	NA	NA	NA	NA	NA
AHZW01183645.1	940	0.0575126	0.762747	-0.705234	0.344063	0.150395	0.161796	0.0403912	NA	NA	NA	NA	NA	NA
AHZW01183645.1	976	0.756343	0.0509401	0.705403	0.348209	0.173512	0.142973	0.0427847	NA	NA	NA	NA	NA	NA
AHZW01183645.1	1878	0.764159	0.0589262	0.705232	0.351441	0.173778	0.142675	0.0447831	NA	NA	NA	NA	NA	NA
AHZW01183864.1	2117	0.0502103	0.907039	-0.856829	0.185297	0.150475	0.159951	3.76e-06	NA	NA	NA	NA	NA	NA
AHZW01184024.1	932	0.797493	0.0553799	0.742113	0.314968	0.168651	0.14293	0.0184654	NA	NA	NA	NA	NA	NA
AHZW01184038.1	1537	0.815534	0.0575542	0.75798	0.290406	0.170428	0.142788	0.00905229	NA	NA	NA	NA	NA	NA
AHZW01184136.1	485	0.0277608	0.624503	-0.596742	0.23045	0.150083	0.989475	0.00961255	NA	NA	NA	NA	NA	NA
AHZW01184167.1	101	0.748308	0.0563864	0.691922	0.215953	0.0864931	0.142871	0.00135512	NA	NA	NA	NA	NA	NA
AHZW01184167.1	106	0.77695	0.0563864	0.720564	0.263228	0.299851	0.142871	0.00619248	NA	NA	NA	NA	NA	NA
AHZW01184309.1	404	0.888546	0.175735	0.712811	0.261128	0.170067	0.480472	0.00633855	NA	NA	NA	NA	NA	NA
AHZW01184348.1	607	0.907513	0.0722943	0.835218	0.242908	0.171115	0.14126	0.000585122	NA	NA	NA	NA	NA	NA
AHZW01184348.1	1314	0.0329733	0.769609	-0.736636	0.286531	0.1507	0.154676	0.0101441	NA	NA	NA	NA	NA	NA
AHZW01184380.1	493	0.872785	0.0998306	0.772954	0.358537	0.172655	0.138934	0.0310947	NA	NA	NA	NA	NA	NA
AHZW01184529.1	721	0.0509892	0.753802	-0.702813	0.344792	0.15055	0.162367	0.0415129	NA	NA	NA	NA	NA	NA
AHZW01184556.1	242	0.0275676	0.891077	-0.86351	0.126513	0.0982357	0.111691	8.76e-12	NA	NA	NA	NA	NA	NA
AHZW01184759.1	490	0.0553656	0.756356	-0.700991	0.347427	0.150556	0.162261	0.0436262	NA	NA	NA	NA	NA	NA
AHZW01184798.1	822	0.881212	0.209224	0.671988	0.222421	0.18142	0.520188	0.0025174	NA	NA	NA	NA	NA	NA
AHZW01184845.1	718	0.100882	0.854584	-0.753702	0.352565	0.14533	0.161776	0.0325357	NA	NA	NA	NA	NA	NA
AHZW01184886.1	1226	0.904454	0.0575542	0.8469	0.208479	0.16834	0.142788	4.86e-05	NA	NA	NA	NA	NA	NA
AHZW01185052.1	943	0.909328	0.300078	0.60925	0.268452	0.17255	0.650115	0.0232382	NA	NA	NA	NA	NA	NA
AHZW01185061.1	993	0.0563589	0.920663	-0.864305	0.187697	0.150491	0.162095	4.13e-06	NA	NA	NA	NA	NA	NA
AHZW01185112.1	936	0.0722514	0.873485	-0.801234	0.255545	0.148456	0.161259	0.00171621	NA	NA	NA	NA	NA	NA
AHZW01185268.1	351	0.196583	0.855141	-0.658557	0.311664	0.188352	0.161604	0.0345978	NA	NA	NA	NA	NA	NA
AHZW01185268.1	385	0.196583	0.855668	-0.659084	0.311348	0.188352	0.161428	0.0342704	NA	NA	NA	NA	NA	NA
AHZW01185331.1	703	0.0339533	0.714425	-0.680472	0.260381	0.150373	0.200752	0.00896534	NA	NA	NA	NA	NA	NA
AHZW01185343.1	388	0.0524645	0.843099	-0.790635	0.24429	0.150619	0.162789	0.00121023	NA	NA	NA	NA	NA	NA
AHZW01185401.1	59	0.785887	0.0563864	0.7295	0.312468	0.169499	0.142871	0.0195622	NA	NA	NA	NA	NA	NA
AHZW01185429.1	1114	0.0553656	0.766211	-0.710846	0.338071	0.150556	0.161414	0.0354964	NA	NA	NA	NA	NA	NA
AHZW01185501.1	783	0.0588702	0.820457	-0.761587	0.273786	0.15026	0.160465	0.00540761	NA	NA	NA	NA	NA	NA
AHZW01185502.1	265	0.854876	0.0518879	0.802988	0.239012	0.172188	0.143003	0.000780531	NA	NA	NA	NA	NA	NA
AHZW01185529.1	1053	0.756343	0.0261126	0.730231	0.322043	0.173512	0.14166	0.02336	NA	NA	NA	NA	NA	NA
AHZW01185536.1	1135	0.866262	0.0491834	0.817079	0.224395	0.174209	0.142835	0.000271309	NA	NA	NA	NA	NA	NA
AHZW01185598.1	460	0.0359604	0.75599	-0.72003	0.198492	0.147606	0.203913	0.000286181	NA	NA	NA	NA	NA	NA
AHZW01185598.1	472	0.50144	0.0933852	0.408055	0.0925263	0.029009	0.0815256	1.03e-05	NA	NA	NA	NA	NA	NA
AHZW01185598.1	750	0.743673	0.0575542	0.686118	0.272555	0.286153	0.142788	0.0118239	NA	NA	NA	NA	NA	NA
AHZW01185758.1	347	0.0575126	0.877925	-0.820412	0.220852	0.150395	0.161611	0.000203394	NA	NA	NA	NA	NA	NA
AHZW01185763.1	382	0.051434	0.773303	-0.721869	0.312871	0.15058	0.15994	0.0210413	NA	NA	NA	NA	NA	NA
AHZW01185824.1	709	0.0649259	0.788617	-0.723691	0.319354	0.149497	0.160845	0.0234447	NA	NA	NA	NA	NA	NA
AHZW01185889.1	230	0.859215	0.0563864	0.802828	0.243848	0.172103	0.142871	0.000993601	NA	NA	NA	NA	NA	NA
AHZW01185953.1	928	0.816767	0.0563864	0.76038	0.277626	0.167354	0.142871	0.00616507	NA	NA	NA	NA	NA	NA
AHZW01185988.1	1071	0.0553656	0.889746	-0.83438	0.207562	0.150556	0.161174	5.82e-05	NA	NA	NA	NA	NA	NA
AHZW01186113.1	506	0.784161	0.0530479	0.731113	0.32444	0.172127	0.143006	0.0242302	NA	NA	NA	NA	NA	NA
AHZW01186136.1	549	0.780974	0.0286311	0.752343	0.298792	0.172656	0.142636	0.0118041	NA	NA	NA	NA	NA	NA
AHZW01186154.1	340	0.0537405	0.819816	-0.766076	0.265745	0.150619	0.16013	0.00394225	NA	NA	NA	NA	NA	NA
AHZW01186171.1	693	0.0553656	0.886133	-0.830768	0.209707	0.150556	0.158926	7.45e-05	NA	NA	NA	NA	NA	NA
AHZW01186247.1	374	0.0530665	0.830492	-0.777425	0.255645	0.150625	0.161611	0.00235764	NA	NA	NA	NA	NA	NA
AHZW01186257.1	1046	0.0489824	0.769342	-0.72036	0.313358	0.150292	0.159417	0.0215138	NA	NA	NA	NA	NA	NA
AHZW01186302.1	53	0.788178	0.0297443	0.758434	0.291998	0.171297	0.142815	0.00939352	NA	NA	NA	NA	NA	NA
AHZW01186346.1	527	0.100882	0.861444	-0.760562	0.348844	0.14533	0.162084	0.0292401	NA	NA	NA	NA	NA	NA
AHZW01186367.1	291	0.638477	0.0274126	0.611064	0.263512	0.0926191	0.0905861	0.0203991	NA	NA	NA	NA	NA	NA
AHZW01186705.1	327	0.0302128	0.697752	-0.667539	0.270798	0.150794	0.232102	0.0136983	NA	NA	NA	NA	NA	NA
AHZW01186706.1	78	0.100882	0.855894	-0.755012	0.351803	0.14533	0.162555	0.031863	NA	NA	NA	NA	NA	NA
AHZW01186768.1	312	0.825333	0.0336226	0.79171	0.231705	0.169708	0.141474	0.000633411	NA	NA	NA	NA	NA	NA
AHZW01186926.1	533	0.166126	0.835627	-0.669501	0.291224	0.185041	0.162223	0.0215095	NA	NA	NA	NA	NA	NA
AHZW01186926.1	829	0.908183	0.0589262	0.849257	0.209001	0.171119	0.142675	4.84e-05	NA	NA	NA	NA	NA	NA
JH996427.1	6815	0.891039	0.0874233	0.803615	0.179777	0.172715	0.175614	7.82e-06	Intergenic	-137326	ENSMOCG00000004933	Ivns1abp	influenza virus NS1A binding protein [Source:NCBI gene;Acc:101980182]	Ivns1abp
JH996427.1	110876	0.0530665	0.708745	-0.655678	0.302874	0.150625	0.0953879	0.0303989	Intergenic	-33265	ENSMOCG00000004933	Ivns1abp	influenza virus NS1A binding protein [Source:NCBI gene;Acc:101980182]	Ivns1abp
JH996427.1	400926	0.779187	0.0287715	0.750416	0.299781	0.172905	0.142529	0.0123071	intron (ENSMOCT00000024212, intron 1 of 14)	6762	ENSMOCG00000018083	Niban1	niban apoptosis regulator 1 [Source:NCBI gene;Acc:101982143]	Niban1
JH996427.1	518117	0.051434	0.84143	-0.789996	0.244417	0.15058	0.161898	0.00122855	intron (ENSMOCT00000024212, intron 6 of 14)	123953	ENSMOCG00000018083	Niban1	niban apoptosis regulator 1 [Source:NCBI gene;Acc:101982143]	Niban1
JH996427.1	518125	0.051434	0.84143	-0.789996	0.244417	0.15058	0.161898	0.00122855	intron (ENSMOCT00000024212, intron 6 of 14)	123961	ENSMOCG00000018083	Niban1	niban apoptosis regulator 1 [Source:NCBI gene;Acc:101982143]	Niban1
JH996427.1	903796	0.0502103	0.750974	-0.700764	0.346661	0.150475	0.162437	0.0432315	Intergenic	-33197	ENSMOCG00000019535	1700025G04Rik	chromosome 6 C1orf21 homolog [Source:NCBI gene;Acc:101983365]	1700025G04Rik
JH996427.1	929722	0.865435	0.0553799	0.810055	0.236699	0.174335	0.14293	0.00062094	Intergenic	-59123	ENSMOCG00000019535	1700025G04Rik	chromosome 6 C1orf21 homolog [Source:NCBI gene;Acc:101983365]	1700025G04Rik
JH996427.1	1018043	0.839361	0.032183	0.807178	0.218146	0.172091	0.142948	0.000215458	Intergenic	-147444	ENSMOCG00000019535	1700025G04Rik	chromosome 6 C1orf21 homolog [Source:NCBI gene;Acc:101983365]	1700025G04Rik
JH996427.1	1032059	0.113743	0.526446	-0.412702	0.133718	0.146853	0.0758759	0.00202626	Intergenic	-161460	ENSMOCG00000019535	1700025G04Rik	chromosome 6 C1orf21 homolog [Source:NCBI gene;Acc:101983365]	1700025G04Rik
JH996427.1	1141893	0.751486	0.0465148	0.704971	0.347801	0.173157	0.142328	0.0426685	Intergenic	87405	ENSMOCG00000011580	Tsen15	tRNA splicing endonuclease subunit 15 [Source:NCBI gene;Acc:101983832]	Tsen15
JH996427.1	1321059	0.869135	0.0553799	0.813755	0.233886	0.173096	0.14293	0.000502749	intron (ENSMOCT00000014737, intron 7 of 11)	81544	ENSMOCG00000011474	Colgalt2	collagen beta(1-O)galactosyltransferase 2 [Source:NCBI gene;Acc:101984126]	Colgalt2
JH996427.1	1366591	0.0483553	0.886169	-0.837814	0.164034	0.0915824	0.162627	3.26e-07	intron (ENSMOCT00000018793, intron 10 of 17)	86879	ENSMOCG00000014342	Rgl1	ral guanine nucleotide dissociation stimulator like 1 [Source:NCBI gene;Acc:101984986]	Rgl1
JH996427.1	1382199	0.0202282	0.675692	-0.655464	0.22403	0.150377	0.537196	0.00343583	intron (ENSMOCT00000018793, intron 6 of 17)	71271	ENSMOCG00000014342	Rgl1	ral guanine nucleotide dissociation stimulator like 1 [Source:NCBI gene;Acc:101984986]	Rgl1
JH996427.1	1507543	0.850457	0.0181921	0.832265	0.193746	0.173878	0.143153	1.74e-05	Intergenic	-11842	ENSMOCG00000014342	Rgl1	ral guanine nucleotide dissociation stimulator like 1 [Source:NCBI gene;Acc:101984986]	Rgl1
JH996427.1	1619041	0.823885	0.0261743	0.797711	0.226568	0.168671	0.142932	0.000430187	promoter-TSS (ENSMOCT00000023512)	-651	ENSMOCG00000017610		actin related protein 2/3 complex subunit 5 [Source:NCBI gene;Acc:101985458]	Arpc5
JH996427.1	1819644	0.902336	0.27451	0.627826	0.286973	0.174494	0.989475	0.0286877	intron (ENSMOCT00000027841, intron 1 of 10)	20799	ENSMOCG00000020545	Nmnat2	nicotinamide nucleotide adenylyltransferase 2 [Source:NCBI gene;Acc:101986883]	Nmnat2
JH996427.1	1851161	0.667925	0.028798	0.639127	0.217105	0.211666	0.142581	0.00324146	intron (ENSMOCT00000027841, intron 1 of 10)	52316	ENSMOCG00000020545	Nmnat2	nicotinamide nucleotide adenylyltransferase 2 [Source:NCBI gene;Acc:101986883]	Nmnat2
JH996427.1	2003978	0.050583	0.753802	-0.703219	0.344342	0.150514	0.162367	0.0411308	intron (ENSMOCT00000028646, intron 7 of 22)	38452	ENSMOCG00000021091	Lamc2	laminin subunit gamma 2 [Source:NCBI gene;Acc:101987165]	Lamc2
JH996427.1	2003996	0.050583	0.753802	-0.703219	0.344342	0.150514	0.162367	0.0411308	intron (ENSMOCT00000028646, intron 7 of 22)	38434	ENSMOCG00000021091	Lamc2	laminin subunit gamma 2 [Source:NCBI gene;Acc:101987165]	Lamc2
JH996427.1	2200148	0.732922	0.0536005	0.679322	0.255646	0.129335	0.14186	0.00787742	Intergenic	-8942	ENSMOCG00000009799	Lamc1	laminin subunit gamma 1 [Source:NCBI gene;Acc:101987444]	Lamc1
JH996427.1	2236490	0.284119	0.899741	-0.615622	0.289728	0.989475	0.159502	0.033601	Intergenic	-9425	ENSMOCG00000019422	Shcbp1l	Shc SH2-domain binding protein 1-like [Source:MGI Symbol;Acc:MGI:1919086]	Shcbp1l
JH996427.1	2320467	0.89684	0.0605626	0.836278	0.219789	0.17416	0.142524	0.000141854	Intergenic	-4291	ENSMOCG00000019404	Dhx9	DExH-box helicase 9 [Source:NCBI gene;Acc:101987999]	Dhx9
JH996427.1	2372862	0.873353	0.062549	0.810804	0.245978	0.172998	0.142323	0.000979888	Intergenic	-5637	ENSMOCG00000003625	Npl	N-acetylneuraminate pyruvate lyase [Source:NCBI gene;Acc:101988662]	Npl
JH996427.1	2388445	0.818942	0.244278	0.574665	0.250742	0.172096	0.304825	0.021914	Intergenic	-8199	ENSMOCG00000014924			Thoc1
JH996427.1	2429822	0.916915	0.334668	0.582248	0.2612	0.172871	0.128775	0.0258056	Intergenic	-49576	ENSMOCG00000014924			Thoc1
JH996427.1	2506805	0.704185	0.0537318	0.650453	0.293416	0.420489	0.142994	0.0266349	intron (ENSMOCT00000010771, intron 3 of 4)	5658	ENSMOCG00000008371	Rgs8	regulator of G protein signaling 8 [Source:NCBI gene;Acc:101988943]	Rgs8
JH996427.1	2540736	0.680118	0.0475817	0.632536	0.275551	0.171115	0.142585	0.0217026	Intergenic	-29724	ENSMOCG00000009143	Rgs16	regulator of G protein signaling 16 [Source:NCBI gene;Acc:101989409]	Rgs16
JH996427.1	2556669	0.0524645	0.743234	-0.69077	0.340527	0.150619	0.154782	0.042506	Intergenic	-13791	ENSMOCG00000009143	Rgs16	regulator of G protein signaling 16 [Source:NCBI gene;Acc:101989409]	Rgs16
JH996427.1	2644754	0.764159	0.0361735	0.727985	0.321445	0.173778	0.14275	0.0235296	intron (ENSMOCT00000022858, intron 13 of 19)	38324	ENSMOCG00000017154	Rgsl1	regulator of G protein signaling like 1 [Source:NCBI gene;Acc:101989985]	Rgsl1
JH996427.1	2644758	0.764159	0.0361735	0.727985	0.321445	0.173778	0.14275	0.0235296	intron (ENSMOCT00000022858, intron 13 of 19)	38320	ENSMOCG00000017154	Rgsl1	regulator of G protein signaling like 1 [Source:NCBI gene;Acc:101989985]	Rgsl1
JH996427.1	2759369	0.0460975	0.764545	-0.718448	0.326285	0.150238	0.16161	0.0276723	exon (ENSMOCT00000031367, exon 6 of 6)	5639	ENSMOCG00000022939		glutamate-ammonia ligase [Source:NCBI gene;Acc:101991124]	Glul
JH996427.1	2879457	0.7728	0.0575542	0.715246	0.341456	0.173529	0.142788	0.0361981	Intergenic	-9614	ENSMOCG00000004824	U6	U6 spliceosomal RNA [Source:RFAM;Acc:RF00026]	Gm24381
JH996427.1	2966864	0.853659	0.0426664	0.810993	0.218899	0.170938	0.142007	0.000211492	Intergenic	-97021	ENSMOCG00000004824	U6	U6 spliceosomal RNA [Source:RFAM;Acc:RF00026]	Gm24381
JH996427.1	3033630	0.821106	0.306282	0.514823	0.194337	0.0458342	0.29643	0.00807018	Intergenic	-108191	ENSMOCG00000019195
JH996427.1	3143114	0.0575126	0.843974	-0.786461	0.252879	0.150395	0.160465	0.0018707	exon (ENSMOCT00000025873, exon 2 of 2)	1293	ENSMOCG00000019195
JH996427.1	3191803	0.935161	0.317707	0.617454	0.219188	0.169541	0.731838	0.00484735	Intergenic	-41577	ENSMOCG00000007666			Gm10358
JH996427.1	3246367	0.193259	0.856572	-0.663312	0.308018	0.187921	0.162418	0.0312807	Intergenic	-96141	ENSMOCG00000007666			Gm10358
JH996427.1	3360186	0.0329733	0.756356	-0.723383	0.32194	0.1507	0.162261	0.0246433	intron (ENSMOCT00000025757, intron 38 of 46)	294424	ENSMOCG00000019081	Cacna1e	calcium voltage-gated channel subunit alpha1 E [Source:NCBI gene;Acc:101991872]	Cacna1e
JH996427.1	3360244	0.858213	0.052437	0.805776	0.236755	0.174341	0.143009	0.000665494	intron (ENSMOCT00000025757, intron 38 of 46)	294366	ENSMOCG00000019081	Cacna1e	calcium voltage-gated channel subunit alpha1 E [Source:NCBI gene;Acc:101991872]	Cacna1e
JH996427.1	3583149	0.73879	0.0345362	0.704254	0.345889	0.171721	0.142924	0.0417434	intron (ENSMOCT00000025757, intron 3 of 46)	71461	ENSMOCG00000019081	Cacna1e	calcium voltage-gated channel subunit alpha1 E [Source:NCBI gene;Acc:101991872]	Cacna1e
JH996427.1	3794597	0.77023	0.0489066	0.721323	0.332489	0.17367	0.142802	0.0300476	Intergenic	-139987	ENSMOCG00000019081	Cacna1e	calcium voltage-gated channel subunit alpha1 E [Source:NCBI gene;Acc:101991872]	Cacna1e
JH996427.1	3794603	0.77023	0.0489066	0.721323	0.332489	0.17367	0.142802	0.0300476	Intergenic	-139993	ENSMOCG00000019081	Cacna1e	calcium voltage-gated channel subunit alpha1 E [Source:NCBI gene;Acc:101991872]	Cacna1e
JH996427.1	3794608	0.77023	0.0489066	0.721323	0.332489	0.17367	0.142802	0.0300476	Intergenic	-139998	ENSMOCG00000019081	Cacna1e	calcium voltage-gated channel subunit alpha1 E [Source:NCBI gene;Acc:101991872]	Cacna1e
JH996427.1	3862534	0.922637	0.274602	0.648035	0.276689	0.174255	0.989475	0.0191753	Intergenic	175224	ENSMOCG00000004044	U6	U6 spliceosomal RNA [Source:RFAM;Acc:RF00026]	Gm25006
JH996427.1	3881589	0.945115	0.465531	0.479584	0.163109	0.169512	0.167541	0.00327926	Intergenic	156169	ENSMOCG00000004044	U6	U6 spliceosomal RNA [Source:RFAM;Acc:RF00026]	Gm25006
JH996427.1	3974326	0.779187	0.052437	0.72675	0.328371	0.172905	0.143009	0.026884	Intergenic	63432	ENSMOCG00000004044	U6	U6 spliceosomal RNA [Source:RFAM;Acc:RF00026]	Gm25006
JH996427.1	4026973	0.0649259	0.768098	-0.703172	0.276976	0.149497	0.140179	0.0111251	Intergenic	10785	ENSMOCG00000004044	U6	U6 spliceosomal RNA [Source:RFAM;Acc:RF00026]	Gm25006
JH996427.1	4026982	0.0649259	0.768098	-0.703172	0.276976	0.149497	0.140179	0.0111251	Intergenic	10776	ENSMOCG00000004044	U6	U6 spliceosomal RNA [Source:RFAM;Acc:RF00026]	Gm25006
JH996427.1	4040912	0.872817	0.047404	0.825413	0.215892	0.173163	0.142547	0.00013169	Intergenic	-3154	ENSMOCG00000004044	U6	U6 spliceosomal RNA [Source:RFAM;Acc:RF00026]	Gm25006
JH996427.1	4064134	0.0227657	0.884024	-0.861258	0.152909	0.150787	0.162686	1.78e-08	Intergenic	-17793	ENSMOCG00000001094	Ier5	immediate early response 5 [Source:NCBI gene;Acc:101992624]	Ier5
JH996427.1	4135527	0.0575126	0.801508	-0.743995	0.291706	0.150395	0.160349	0.0107569	intron (ENSMOCT00000001123, intron 2 of 7)	1656	ENSMOCG00000000832	Stx6	syntaxin 6 [Source:NCBI gene;Acc:101992901]	Stx6
JH996427.1	4144769	0.791512	0.0589262	0.732585	0.326042	0.170467	0.142675	0.0246463	intron (ENSMOCT00000001123, intron 3 of 7)	10898	ENSMOCG00000000832	Stx6	syntaxin 6 [Source:NCBI gene;Acc:101992901]	Stx6
JH996427.1	4162825	0.81633	0.0605626	0.755768	0.286584	0.168702	0.142523	0.00836037	TTS (ENSMOCT00000001123)	28954	ENSMOCG00000000832	Stx6	syntaxin 6 [Source:NCBI gene;Acc:101992901]	Stx6
JH996427.1	4171551	0.7728	0.054078	0.718722	0.331589	0.173529	0.140784	0.0301963	Intergenic	37680	ENSMOCG00000000832	Stx6	syntaxin 6 [Source:NCBI gene;Acc:101992901]	Stx6
JH996427.1	4191017	0.902377	0.0589262	0.84345	0.21244	0.174221	0.142675	7.18e-05	exon (ENSMOCT00000012615, exon 6 of 11)	19943	ENSMOCG00000009825	BC034090	cDNA sequence BC034090 [Source:MGI Symbol;Acc:MGI:2672904]	BC034090
JH996427.1	4210199	0.745737	0.0251934	0.720544	0.332232	0.172585	0.142921	0.0300983	intron (ENSMOCT00000012615, intron 1 of 10)	761	ENSMOCG00000009825	BC034090	cDNA sequence BC034090 [Source:MGI Symbol;Acc:MGI:2672904]	BC034090
JH996427.1	4211800	0.0519234	0.762747	-0.710824	0.337251	0.150603	0.161796	0.035057	exon (ENSMOCT00000012624, exon 2 of 14)	10694	ENSMOCG00000009825	BC034090	cDNA sequence BC034090 [Source:MGI Symbol;Acc:MGI:2672904]	BC034090
JH996427.1	4307415	0.911416	0.211873	0.699543	0.184069	0.0969157	0.326131	0.00014444	intron (ENSMOCT00000015078, intron 3 of 14)	86909	ENSMOCG00000011713	Xpr1	xenotropic and polytropic retrovirus receptor 1 [Source:NCBI gene;Acc:101979986]	Xpr1
JH996427.1	4308052	0.913759	0.0328503	0.880909	0.143221	0.171591	0.143049	7.71e-10	intron (ENSMOCT00000015078, intron 3 of 14)	86272	ENSMOCG00000011713	Xpr1	xenotropic and polytropic retrovirus receptor 1 [Source:NCBI gene;Acc:101979986]	Xpr1
JH996427.1	4308504	0.0624668	0.865797	-0.803331	0.24472	0.149825	0.161243	0.00102834	intron (ENSMOCT00000015078, intron 3 of 14)	85820	ENSMOCG00000011713	Xpr1	xenotropic and polytropic retrovirus receptor 1 [Source:NCBI gene;Acc:101979986]	Xpr1
JH996427.1	4314472	0.142607	0.835001	-0.692394	0.252232	0.137155	0.16212	0.0060499	intron (ENSMOCT00000015078, intron 3 of 14)	79852	ENSMOCG00000011713	Xpr1	xenotropic and polytropic retrovirus receptor 1 [Source:NCBI gene;Acc:101979986]	Xpr1
JH996427.1	4314473	0.326074	0.921505	-0.59543	0.133743	0.0456237	0.160402	8.51e-06	intron (ENSMOCT00000015078, intron 3 of 14)	79851	ENSMOCG00000011713	Xpr1	xenotropic and polytropic retrovirus receptor 1 [Source:NCBI gene;Acc:101979986]	Xpr1
JH996427.1	4507433	0.0509892	0.852609	-0.80162	0.234091	0.15055	0.162965	0.000616176	Intergenic	-42926	ENSMOCG00000020443	Acbd6	acyl-CoA binding domain containing 6 [Source:NCBI gene;Acc:101993180]	Acbd6
JH996427.1	4527599	0.775127	0.0509401	0.724187	0.330309	0.173348	0.142973	0.0283468	Intergenic	-22760	ENSMOCG00000020443	Acbd6	acyl-CoA binding domain containing 6 [Source:NCBI gene;Acc:101993180]	Acbd6
JH996427.1	4708230	0.906532	0.0513914	0.85514	0.192474	0.174252	0.142991	8.88e-06	Intergenic	49444	ENSMOCG00000020771	Lhx4	LIM homeobox 4 [Source:NCBI gene;Acc:101993650]	Lhx4
JH996427.1	4708295	0.906532	0.0513914	0.85514	0.192474	0.174252	0.142991	8.88e-06	Intergenic	49379	ENSMOCG00000020771	Lhx4	LIM homeobox 4 [Source:NCBI gene;Acc:101993650]	Lhx4
JH996427.1	4717756	0.910208	0.0513914	0.858816	0.190082	0.173196	0.142991	6.24e-06	exon (ENSMOCT00000028159, exon 4 of 6)	39918	ENSMOCG00000020771	Lhx4	LIM homeobox 4 [Source:NCBI gene;Acc:101993650]	Lhx4
JH996427.1	4717761	0.910208	0.0513914	0.858816	0.190082	0.173196	0.142991	6.24e-06	exon (ENSMOCT00000028159, exon 4 of 6)	39913	ENSMOCG00000020771	Lhx4	LIM homeobox 4 [Source:NCBI gene;Acc:101993650]	Lhx4
JH996427.1	4717763	0.910208	0.0513914	0.858816	0.190082	0.173196	0.142991	6.24e-06	exon (ENSMOCT00000028159, exon 4 of 6)	39911	ENSMOCG00000020771	Lhx4	LIM homeobox 4 [Source:NCBI gene;Acc:101993650]	Lhx4
JH996427.1	4717775	0.910208	0.0513914	0.858816	0.190082	0.173196	0.142991	6.24e-06	exon (ENSMOCT00000028159, exon 4 of 6)	39899	ENSMOCG00000020771	Lhx4	LIM homeobox 4 [Source:NCBI gene;Acc:101993650]	Lhx4
JH996427.1	4717830	0.910208	0.0513914	0.858816	0.190082	0.173196	0.142991	6.24e-06	exon (ENSMOCT00000028159, exon 4 of 6)	39844	ENSMOCG00000020771	Lhx4	LIM homeobox 4 [Source:NCBI gene;Acc:101993650]	Lhx4
JH996427.1	4745039	0.050583	0.76776	-0.717178	0.330871	0.150514	0.161212	0.0301936	intron (ENSMOCT00000028159, intron 1 of 5)	12635	ENSMOCG00000020771	Lhx4	LIM homeobox 4 [Source:NCBI gene;Acc:101993650]	Lhx4
JH996427.1	4753234	0.7728	0.0213807	0.75142	0.302362	0.173529	0.143169	0.0129491	intron (ENSMOCT00000028159, intron 1 of 5)	4440	ENSMOCG00000020771	Lhx4	LIM homeobox 4 [Source:NCBI gene;Acc:101993650]	Lhx4
JH996427.1	4753260	0.7728	0.0213807	0.75142	0.302362	0.173529	0.143169	0.0129491	intron (ENSMOCT00000028159, intron 1 of 5)	4414	ENSMOCG00000020771	Lhx4	LIM homeobox 4 [Source:NCBI gene;Acc:101993650]	Lhx4
JH996427.1	4770424	0.0340722	0.677062	-0.642989	0.271601	0.150569	0.203581	0.0179135	Intergenic	-12750	ENSMOCG00000020771	Lhx4	LIM homeobox 4 [Source:NCBI gene;Acc:101993650]	Lhx4
JH996427.1	4783088	0.0530665	0.823829	-0.770763	0.264371	0.150625	0.16024	0.00355168	Intergenic	-25414	ENSMOCG00000020771	Lhx4	LIM homeobox 4 [Source:NCBI gene;Acc:101993650]	Lhx4
JH996427.1	5128213	0.051434	0.756356	-0.704922	0.342834	0.15058	0.162261	0.0397666	Intergenic	-9297	ENSMOCG00000020187	Fam163a	family with sequence similarity 163 member A [Source:NCBI gene;Acc:101996163]	Fam163a
JH996427.1	5159692	0.760519	0.0482429	0.712276	0.338277	0.173706	0.142582	0.0352391	Intergenic	-40776	ENSMOCG00000020187	Fam163a	family with sequence similarity 163 member A [Source:NCBI gene;Acc:101996163]	Fam163a
JH996427.1	5204928	0.0524645	0.873021	-0.820557	0.220149	0.150619	0.157959	0.000193553	Intergenic	-86012	ENSMOCG00000020187	Fam163a	family with sequence similarity 163 member A [Source:NCBI gene;Acc:101996163]	Fam163a
JH996427.1	5285019	0.741298	0.153717	0.587582	0.269331	0.145307	0.117476	0.0291367	intron (ENSMOCT00000007357, intron 9 of 15)	27467	ENSMOCG00000005624	Tdrd5	tudor domain containing 5 [Source:MGI Symbol;Acc:MGI:2684949]	Tdrd5
JH996427.1	5317500	0.0307702	0.805236	-0.774466	0.246606	0.15076	0.157688	0.00168662	Intergenic	-5014	ENSMOCG00000005624	Tdrd5	tudor domain containing 5 [Source:MGI Symbol;Acc:MGI:2684949]	Tdrd5
JH996427.1	5474549	0.0680758	0.825603	-0.757527	0.286068	0.149068	0.161021	0.00809528	intron (ENSMOCT00000022435, intron 2 of 13)	10468	ENSMOCG00000016867	Soat1	sterol O-acyltransferase 1 [Source:NCBI gene;Acc:101997668]	Soat1
JH996427.1	5542505	0.85529	0.0240497	0.831241	0.193841	0.173818	0.143041	1.8e-05	promoter-TSS (ENSMOCT00000003028)	-473	ENSMOCG00000002257	Abl2	ABL proto-oncogene 2, non-receptor tyrosine kinase [Source:NCBI gene;Acc:101998534]	Abl2
JH996427.1	5605416	0.756343	0.0484074	0.707936	0.345233	0.173512	0.142731	0.0403057	exon (ENSMOCT00000003028, exon 4 of 11)	62438	ENSMOCG00000002257	Abl2	ABL proto-oncogene 2, non-receptor tyrosine kinase [Source:NCBI gene;Acc:101998534]	Abl2
JH996427.1	5605426	0.756343	0.0484074	0.707936	0.345233	0.173512	0.142731	0.0403057	exon (ENSMOCT00000003028, exon 4 of 11)	62448	ENSMOCG00000002257	Abl2	ABL proto-oncogene 2, non-receptor tyrosine kinase [Source:NCBI gene;Acc:101998534]	Abl2
JH996427.1	5605460	0.756343	0.0484074	0.707936	0.345233	0.173512	0.142731	0.0403057	TTS (ENSMOCT00000003044)	15935	ENSMOCG00000002257	Abl2	ABL proto-oncogene 2, non-receptor tyrosine kinase [Source:NCBI gene;Acc:101998534]	Abl2
JH996427.1	5605466	0.756343	0.0484074	0.707936	0.345233	0.173512	0.142731	0.0403057	TTS (ENSMOCT00000003044)	15941	ENSMOCG00000002257	Abl2	ABL proto-oncogene 2, non-receptor tyrosine kinase [Source:NCBI gene;Acc:101998534]	Abl2
JH996427.1	5623919	0.0537405	0.854152	-0.800411	0.237499	0.150619	0.162344	0.000751218	Intergenic	33397	ENSMOCG00000007507	Tor3a	torsin family 3 member A [Source:NCBI gene;Acc:101980826]	Tor3a
JH996427.1	5776960	0.779187	0.0681562	0.711031	0.352779	0.172905	0.141734	0.0438508	Intergenic	-71663	ENSMOCG00000023001	Angptl1	angiopoietin like 1 [Source:NCBI gene;Acc:102000834]	Angptl1
JH996427.1	5785816	0.761599	0.210323	0.551276	0.206404	0.132247	0.306613	0.00756568	Intergenic	-62807	ENSMOCG00000023001	Angptl1	angiopoietin like 1 [Source:NCBI gene;Acc:102000834]	Angptl1
JH996427.1	5785836	0.751653	0.234033	0.51762	0.218723	0.132606	0.344874	0.0179544	Intergenic	-62787	ENSMOCG00000023001	Angptl1	angiopoietin like 1 [Source:NCBI gene;Acc:102000834]	Angptl1
JH996427.1	5785863	0.777246	0.0575542	0.719692	0.337316	0.173137	0.142788	0.0328768	Intergenic	-62760	ENSMOCG00000023001	Angptl1	angiopoietin like 1 [Source:NCBI gene;Acc:102000834]	Angptl1
JH996427.1	5809029	0.035992	0.891319	-0.855327	0.163861	0.150335	0.163089	1.79e-07	intron (ENSMOCT00000019461, intron 17 of 17)	106711	ENSMOCG00000014796	Ralgps2	Ral GEF with PH domain and SH3 binding motif 2 [Source:NCBI gene;Acc:102001122]	Ralgps2
JH996427.1	5976274	0.784161	0.0331103	0.751051	0.298674	0.172127	0.143007	0.0119163	Intergenic	-16010	ENSMOCG00000014796	Ralgps2	Ral GEF with PH domain and SH3 binding motif 2 [Source:NCBI gene;Acc:102001122]	Ralgps2
JH996427.1	5990629	0.0537405	0.85544	-0.8017	0.236417	0.150619	0.162776	0.00069628	Intergenic	-30365	ENSMOCG00000014796	Ralgps2	Ral GEF with PH domain and SH3 binding motif 2 [Source:NCBI gene;Acc:102001122]	Ralgps2
JH996427.1	5990761	0.0624668	0.855423	-0.792956	0.252479	0.149825	0.162033	0.00168554	Intergenic	-30497	ENSMOCG00000014796	Ralgps2	Ral GEF with PH domain and SH3 binding motif 2 [Source:NCBI gene;Acc:102001122]	Ralgps2
JH996427.1	6090662	0.764159	0.0423902	0.721769	0.327219	0.173778	0.142329	0.0274002	Intergenic	34369	ENSMOCG00000004939	Tex35	testis expressed 35 [Source:NCBI gene;Acc:102001949]	Tex35
JH996427.1	6092438	0.77023	0.0575542	0.712676	0.343846	0.17367	0.142788	0.0382036	Intergenic	32593	ENSMOCG00000004939	Tex35	testis expressed 35 [Source:NCBI gene;Acc:102001949]	Tex35
JH996427.1	6092466	0.77023	0.0575542	0.712676	0.343846	0.17367	0.142788	0.0382036	Intergenic	32565	ENSMOCG00000004939	Tex35	testis expressed 35 [Source:NCBI gene;Acc:102001949]	Tex35
JH996427.1	6092487	0.77023	0.0575542	0.712676	0.343846	0.17367	0.142788	0.0382036	Intergenic	32544	ENSMOCG00000004939	Tex35	testis expressed 35 [Source:NCBI gene;Acc:102001949]	Tex35
JH996427.1	6092791	0.871101	0.301569	0.569532	0.25146	0.143791	0.236304	0.0235187	Intergenic	32240	ENSMOCG00000004939	Tex35	testis expressed 35 [Source:NCBI gene;Acc:102001949]	Tex35
JH996427.1	6095955	0.039127	0.817654	-0.778527	0.242968	0.150032	0.160014	0.00135424	Intergenic	29076	ENSMOCG00000004939	Tex35	testis expressed 35 [Source:NCBI gene;Acc:102001949]	Tex35
JH996427.1	6130265	0.0530665	0.770554	-0.717487	0.331101	0.150625	0.160802	0.0302368	Intergenic	-5234	ENSMOCG00000004939	Tex35	testis expressed 35 [Source:NCBI gene;Acc:102001949]	Tex35
JH996427.1	6563121	0.708785	0.0811491	0.627636	0.26601	0.204842	0.118845	0.0183023	intron (ENSMOCT00000029234, intron 5 of 15)	4947	ENSMOCG00000021485	Sec16b	SEC16 homolog B, endoplasmic reticulum export factor [Source:NCBI gene;Acc:101979612]	Sec16b
JH996427.1	6578264	0.869305	0.0681562	0.801149	0.261931	0.173685	0.141734	0.00222359	intron (ENSMOCT00000029234, intron 10 of 15)	20090	ENSMOCG00000021485	Sec16b	SEC16 homolog B, endoplasmic reticulum export factor [Source:NCBI gene;Acc:101979612]	Sec16b
JH996427.1	6686425	0.881542	0.206102	0.67544	0.316007	0.172837	0.169375	0.0325637	Intergenic	128251	ENSMOCG00000021485	Sec16b	SEC16 homolog B, endoplasmic reticulum export factor [Source:NCBI gene;Acc:101979612]	Sec16b
JH996427.1	6847239	0.0537405	0.758677	-0.704937	0.343274	0.150619	0.162126	0.0400175	Intergenic	289065	ENSMOCG00000021485	Sec16b	SEC16 homolog B, endoplasmic reticulum export factor [Source:NCBI gene;Acc:101979612]	Sec16b
JH996427.1	6938944	0.802444	0.062549	0.739895	0.321746	0.166778	0.142323	0.0214697	Intergenic	298113	ENSMOCG00000007911		high mobility group protein B1-like [Source:NCBI gene;Acc:101979898]
JH996427.1	6946681	0.756343	0.0518879	0.704455	0.349362	0.173512	0.143003	0.0437574	Intergenic	290376	ENSMOCG00000007911		high mobility group protein B1-like [Source:NCBI gene;Acc:101979898]
JH996427.1	7098351	0.761898	0.0553799	0.706518	0.283623	0.108853	0.14293	0.0127367	Intergenic	138706	ENSMOCG00000007911		high mobility group protein B1-like [Source:NCBI gene;Acc:101979898]
JH996427.1	7372224	0.91186	0.0650152	0.846845	0.222268	0.172619	0.142073	0.00013896	exon (ENSMOCT00000015914, exon 1 of 7)	198	ENSMOCG00000012372	Brinp2	BMP/retinoic acid inducible neural specific 2 [Source:NCBI gene;Acc:101980183]	Brinp2
JH996427.1	7372239	0.91186	0.0650152	0.846845	0.222268	0.172619	0.142073	0.00013896	exon (ENSMOCT00000015914, exon 1 of 7)	183	ENSMOCG00000012372	Brinp2	BMP/retinoic acid inducible neural specific 2 [Source:NCBI gene;Acc:101980183]	Brinp2
JH996427.1	7372475	0.0563589	0.755641	-0.699282	0.273213	0.150491	0.191335	0.0104829	promoter-TSS (ENSMOCT00000015914)	-53	ENSMOCG00000012372	Brinp2	BMP/retinoic acid inducible neural specific 2 [Source:NCBI gene;Acc:101980183]	Brinp2
JH996427.1	7384406	0.93255	0.349351	0.583199	0.267889	0.172185	0.736574	0.0294792	Intergenic	-11984	ENSMOCG00000012372	Brinp2	BMP/retinoic acid inducible neural specific 2 [Source:NCBI gene;Acc:101980183]	Brinp2
JH996427.1	7646743	0.0545008	0.735021	-0.68052	0.272987	0.150597	0.300078	0.0126718	intron (ENSMOCT00000030982, intron 8 of 22)	83409	ENSMOCG00000022681	Astn1	astrotactin 1 [Source:NCBI gene;Acc:101980472]	Astn1
JH996427.1	8462893	0.764159	0.0553799	0.708779	0.34649	0.173778	0.14293	0.0407959	Intergenic	25436	ENSMOCG00000010927
JH996427.1	8948761	0.0300824	0.744267	-0.714185	0.332553	0.150609	0.162419	0.031747	Intergenic	-16782	ENSMOCG00000005133	Tnr	tenascin R [Source:NCBI gene;Acc:101981484]	Tnr
JH996427.1	8957243	0.271068	0.892889	-0.62182	0.237732	0.25444	0.163166	0.0089062	Intergenic	-8300	ENSMOCG00000005133	Tnr	tenascin R [Source:NCBI gene;Acc:101981484]	Tnr
JH996427.1	8987593	0.111373	0.851214	-0.739841	0.231057	0.112605	0.162538	0.00136485	intron (ENSMOCT00000006720, intron 6 of 20)	22050	ENSMOCG00000005133	Tnr	tenascin R [Source:NCBI gene;Acc:101981484]	Tnr
JH996427.1	9021592	0.95432	0.448153	0.506167	0.197512	0.0636279	0.211537	0.0103857	intron (ENSMOCT00000006720, intron 16 of 20)	56049	ENSMOCG00000005133	Tnr	tenascin R [Source:NCBI gene;Acc:101981484]	Tnr
JH996427.1	9040437	0.782627	0.0513914	0.731235	0.3237	0.172396	0.142991	0.0238839	intron (ENSMOCT00000006720, intron 18 of 20)	74894	ENSMOCG00000005133	Tnr	tenascin R [Source:NCBI gene;Acc:101981484]	Tnr
JH996427.1	9040440	0.782627	0.0513914	0.731235	0.3237	0.172396	0.142991	0.0238839	intron (ENSMOCT00000006720, intron 18 of 20)	74897	ENSMOCG00000005133	Tnr	tenascin R [Source:NCBI gene;Acc:101981484]	Tnr
JH996427.1	9047327	0.200599	0.900265	-0.699666	0.285291	0.188418	0.161097	0.0141882	exon (ENSMOCT00000006720, exon 21 of 21)	81784	ENSMOCG00000005133	Tnr	tenascin R [Source:NCBI gene;Acc:101981484]	Tnr
JH996427.1	9215241	0.865435	0.187921	0.677514	0.30988	0.174335	0.173134	0.0287882	intron (ENSMOCT00000026990, intron 13 of 17)	44074	ENSMOCG00000019938	Tnn	tenascin N [Source:NCBI gene;Acc:101982043]	Tnn
JH996427.1	9259171	0.76737	0.0605626	0.706807	0.350904	0.173758	0.142523	0.0439838	exon (ENSMOCT00000026987, exon 2 of 22)	6630	ENSMOCG00000019938	Tnn	tenascin N [Source:NCBI gene;Acc:101982043]	Tnn
JH996427.1	9376486	0.777246	0.0537318	0.723514	0.331949	0.173137	0.142994	0.0292875	intron (ENSMOCT00000001898, intron 2 of 8)	101344	ENSMOCG00000001406		RAB GTPase activating protein 1 like [Source:NCBI gene;Acc:101983468]
JH996427.1	9772534	0.0173988	0.650182	-0.632783	0.249801	0.149859	0.296784	0.0113045	Intergenic	-13342	ENSMOCG00000007360	Gpr52	G protein-coupled receptor 52 [Source:NCBI gene;Acc:101982896]	Gpr52
JH996427.1	10117363	0.745737	0.0331103	0.712627	0.337869	0.172585	0.143007	0.034929	Intergenic	-31234	ENSMOCG00000016587	Rc3h1	ring finger and CCCH-type domains 1 [Source:NCBI gene;Acc:101981118]	Rc3h1
JH996427.1	10218263	0.0537405	0.820457	-0.766717	0.265609	0.150619	0.160465	0.00389378	intron (ENSMOCT00000026463, intron 2 of 6)	3870	ENSMOCG00000019599	Serpinc1	serpin family C member 1 [Source:NCBI gene;Acc:101984600]	Serpinc1
JH996427.1	10552668	0.911623	0.102847	0.808775	0.177823	0.17213	0.173372	5.41e-06	Intergenic	-66213	ENSMOCG00000011324		peroxiredoxin 6 [Source:NCBI gene;Acc:101987166]	Prdx6
JH996427.1	10714861	0.330857	0.908428	-0.577571	0.259568	0.516694	0.162387	0.0260728	promoter-TSS (ENSMOCT00000029130)	-645	ENSMOCG00000021434	Tnfsf18	TNF superfamily member 18 [Source:NCBI gene;Acc:101982234]	Tnfsf18
JH996427.1	10837528	0.703441	0.0299962	0.673445	0.247772	0.516391	0.142352	0.00656773	Intergenic	-51979	ENSMOCG00000022063			Pgam1
JH996427.1	10936065	0.0563589	0.856459	-0.8001	0.2402	0.150491	0.162759	0.000865406	Intergenic	46558	ENSMOCG00000022063			Pgam1
JH996427.1	10962828	0.775127	0.0222733	0.752853	0.300378	0.173348	0.14293	0.0121985	Intergenic	65693	ENSMOCG00000002112	Fasl	Fas ligand [Source:NCBI gene;Acc:101987719]	Fasl
JH996427.1	11235517	0.856319	0.0322936	0.824026	0.202302	0.173716	0.143108	4.64e-05	exon (ENSMOCT00000004747, exon 2 of 2)	1232	ENSMOCG00000003546	Pigc	phosphatidylinositol glycan anchor biosynthesis class C [Source:NCBI gene;Acc:106144251]	Pigc
JH996427.1	11235660	0.0553656	0.891316	-0.83595	0.206388	0.150556	0.162567	5.11e-05	exon (ENSMOCT00000004747, exon 2 of 2)	1375	ENSMOCG00000003546	Pigc	phosphatidylinositol glycan anchor biosynthesis class C [Source:NCBI gene;Acc:106144251]	Pigc
JH996427.1	11239786	0.779187	0.0563864	0.722801	0.333812	0.172905	0.142871	0.0303652	intron (ENSMOCT00000000824, intron 1 of 6)	6800	ENSMOCG00000000623	4930558K02Rik	chromosome 6 C1orf105 homolog [Source:NCBI gene;Acc:101988663]	4930558K02Rik
JH996427.1	11360752	0.874683	0.0355837	0.839099	0.18245	0.171742	0.142822	4.24e-06	intron (ENSMOCT00000027384, intron 2 of 6)	130493	ENSMOCG00000020210	Dnm3	dynamin 3 [Source:NCBI gene;Acc:101989124]	Dnm3
JH996427.1	11494238	0.850206	0.0537318	0.796474	0.245646	0.173526	0.142994	0.00118541	intron (ENSMOCT00000027382, intron 13 of 19)	255621	ENSMOCG00000020210	Dnm3	dynamin 3 [Source:NCBI gene;Acc:101989124]	Dnm3
JH996427.1	11511862	0.850075	0.0354039	0.814671	0.202626	0.162744	0.142755	5.81e-05	intron (ENSMOCT00000027382, intron 13 of 19)	237997	ENSMOCG00000020210	Dnm3	dynamin 3 [Source:NCBI gene;Acc:101989124]	Dnm3
JH996427.1	11785208	0.0545007	0.86252	-0.80802	0.23213	0.150597	0.16182	0.000499733	promoter-TSS (ENSMOCT00000010405)	-236	ENSMOCG00000008075			Rpl28
JH996427.1	11821759	0.0343343	0.622476	-0.588142	0.246995	0.150412	0.829131	0.0172568	Intergenic	-12511	ENSMOCG00000015230	Vamp4	vesicle associated membrane protein 4 [Source:NCBI gene;Acc:101990559]	Vamp4
JH996427.1	11902482	0.051434	0.775198	-0.723764	0.324659	0.15058	0.159966	0.0257936	intron (ENSMOCT00000017479, intron 3 of 3)	7187	ENSMOCG00000013431	Myocos	myocilin opposite strand [Source:MGI Symbol;Acc:MGI:3642786]	Myocos
JH996427.1	12397470	0.174176	0.836818	-0.662642	0.275896	0.300054	0.162075	0.0163156	Intergenic	-64857	ENSMOCG00000002855	Mroh9	maestro heat like repeat family member 9 [Source:NCBI gene;Acc:101993847]	Mroh9
JH996427.1	12429385	0.775127	0.0215769	0.75355	0.300031	0.173348	0.142675	0.0120193	Intergenic	-96772	ENSMOCG00000002855	Mroh9	maestro heat like repeat family member 9 [Source:NCBI gene;Acc:101993847]	Mroh9
JH996427.1	12516484	0.802444	0.0482429	0.754201	0.297014	0.166778	0.142582	0.0111083	intron (ENSMOCT00000016669, intron 1 of 4)	45913	ENSMOCG00000012879	Prrx1	paired related homeobox 1 [Source:NCBI gene;Acc:101994425]	Prrx1
JH996427.1	12557218	0.0192997	0.550169	-0.530869	0.217038	0.149757	0.557581	0.0144461	intron (ENSMOCT00000016669, intron 1 of 4)	5179	ENSMOCG00000012879	Prrx1	paired related homeobox 1 [Source:NCBI gene;Acc:101994425]	Prrx1
JH996427.1	12564037	0.882464	0.298792	0.583673	0.263762	0.172092	0.141285	0.026906	promoter-TSS (ENSMOCT00000016669)	-1640	ENSMOCG00000012879	Prrx1	paired related homeobox 1 [Source:NCBI gene;Acc:101994425]	Prrx1
JH996427.1	13414489	0.300282	0.88437	-0.584088	0.262582	0.526253	0.105496	0.0261213	intron (ENSMOCT00000007725, intron 2 of 24)	8254	ENSMOCG00000005939	F5	coagulation factor V [Source:NCBI gene;Acc:101997385]	F5
JH996427.1	13561314	0.780974	0.054503	0.726471	0.329472	0.172656	0.142969	0.0274571	exon (ENSMOCT00000000644, exon 4 of 7)	10041	ENSMOCG00000000491	Blzf1	basic leucine zipper nuclear factor 1 [Source:NCBI gene;Acc:101999367]	Blzf1
JH996427.1	13656763	0.0867151	0.848998	-0.762283	0.312918	0.146645	0.162978	0.0148486	intron (ENSMOCT00000031139, intron 9 of 10)	58899	ENSMOCG00000022787	Nme7	NME/NM23 family member 7 [Source:NCBI gene;Acc:101998915]	Nme7
JH996427.1	13689167	0.915803	0.274628	0.641176	0.281065	0.167257	0.989475	0.0225346	intron (ENSMOCT00000031137, intron 11 of 11)	106083	ENSMOCG00000022787	Nme7	NME/NM23 family member 7 [Source:NCBI gene;Acc:101998915]	Nme7
JH996427.1	14062979	0.940026	0.365162	0.574865	0.238506	0.172894	0.592004	0.0159407	intron (ENSMOCT00000022170, intron 2 of 2)	25663	ENSMOCG00000016688	Dpt	dermatopontin [Source:NCBI gene;Acc:101999918]	Dpt
JH996427.1	14194130	0.0545008	0.820457	-0.765957	0.266778	0.150597	0.160465	0.00408998	Intergenic	-26167	ENSMOCG00000001226		X-C motif chemokine ligand 1 [Source:NCBI gene;Acc:102000194]
JH996427.1	14196217	0.910328	0.062549	0.847779	0.216756	0.168372	0.142323	9.18e-05	Intergenic	-28254	ENSMOCG00000001226		X-C motif chemokine ligand 1 [Source:NCBI gene;Acc:102000194]
JH996428.1	21678	0.664931	0.0365581	0.628372	0.205739	0.0933826	0.149498	0.00225647	Intergenic	26993	ENSMOCG00000021579	Prrg4	proline rich and Gla domain 4 [Source:NCBI gene;Acc:101982818]	Prrg4
JH996428.1	56069	0.791512	0.0481815	0.74333	0.310927	0.170467	0.142695	0.0168167	Intergenic	-7398	ENSMOCG00000021579	Prrg4	proline rich and Gla domain 4 [Source:NCBI gene;Acc:101982818]	Prrg4
JH996428.1	93981	0.870149	0.062549	0.8076	0.248287	0.172651	0.142323	0.00114318	exon (ENSMOCT00000030851, exon 2 of 2)	93	ENSMOCG00000022602			Ensa
JH996428.1	295704	0.899074	0.0387101	0.860364	0.16492	0.174774	0.14252	1.82e-07	Intergenic	-37889	ENSMOCG00000020753	Eif3m	eukaryotic translation initiation factor 3 subunit M [Source:NCBI gene;Acc:101985368]	Eif3m
JH996428.1	306093	0.903716	0.230288	0.673428	0.278477	0.173577	0.263316	0.0155954	Intergenic	-48278	ENSMOCG00000020753	Eif3m	eukaryotic translation initiation factor 3 subunit M [Source:NCBI gene;Acc:101985368]	Eif3m
JH996428.1	339255	0.0519234	0.914467	-0.862543	0.181598	0.150603	0.161628	2.04e-06	Intergenic	30435	ENSMOCG00000010631	Gm56384	predicted gene, 27538 [Source:MGI Symbol;Acc:MGI:5530920]	Gm56384
JH996428.1	348253	0.856319	0.228847	0.627472	0.278686	0.173716	0.989475	0.0243514	Intergenic	21437	ENSMOCG00000010631	Gm56384	predicted gene, 27538 [Source:MGI Symbol;Acc:MGI:5530920]	Gm56384
JH996428.1	378094	0.780974	0.062549	0.718425	0.341567	0.172656	0.142323	0.0354376	intron (ENSMOCT00000008095, intron 1 of 9)	4286	ENSMOCG00000006225	Wt1	WT1 transcription factor [Source:NCBI gene;Acc:101985644]	Wt1
JH996428.1	413449	0.0331879	0.760798	-0.727611	0.317545	0.150654	0.161969	0.0219425	exon (ENSMOCT00000008095, exon 7 of 10)	39641	ENSMOCG00000006225	Wt1	WT1 transcription factor [Source:NCBI gene;Acc:101985644]	Wt1
JH996428.1	486996	0.07324	0.767535	-0.694295	0.226886	0.157688	0.248389	0.00221255	Intergenic	-61373	ENSMOCG00000010419	Them7	thioesterase superfamily member 7 [Source:MGI Symbol;Acc:MGI:1921338]	Them7
JH996428.1	487169	0.0498671	0.809682	-0.759815	0.271122	0.150433	0.160115	0.00507106	Intergenic	-61200	ENSMOCG00000010419	Them7	thioesterase superfamily member 7 [Source:MGI Symbol;Acc:MGI:1921338]	Them7
JH996428.1	487392	0.663706	0.0286408	0.635065	0.277255	0.474208	0.142928	0.0219897	Intergenic	-60977	ENSMOCG00000010419	Them7	thioesterase superfamily member 7 [Source:MGI Symbol;Acc:MGI:1921338]	Them7
JH996428.1	505539	0.0649259	0.898667	-0.833742	0.222594	0.149497	0.162871	0.000179989	Intergenic	-42830	ENSMOCG00000010419	Them7	thioesterase superfamily member 7 [Source:MGI Symbol;Acc:MGI:1921338]	Them7
JH996428.1	646192	0.777246	0.0486486	0.728597	0.325416	0.173137	0.142767	0.0251577	intron (ENSMOCT00000013372, intron 3 of 3)	97823	ENSMOCG00000010419	Them7	thioesterase superfamily member 7 [Source:MGI Symbol;Acc:MGI:1921338]	Them7
JH996428.1	650418	0.704027	0.0278094	0.676218	0.239988	0.168141	0.14273	0.00483669	intron (ENSMOCT00000013372, intron 3 of 3)	102049	ENSMOCG00000010419	Them7	thioesterase superfamily member 7 [Source:MGI Symbol;Acc:MGI:1921338]	Them7
JH996428.1	650421	0.704027	0.0278094	0.676218	0.239988	0.168141	0.14273	0.00483669	intron (ENSMOCT00000013372, intron 3 of 3)	102052	ENSMOCG00000010419	Them7	thioesterase superfamily member 7 [Source:MGI Symbol;Acc:MGI:1921338]	Them7
JH996428.1	665185	0.284602	0.913961	-0.629359	0.28118	0.989475	0.161117	0.0252031	TTS (ENSMOCT00000015281)	13627	ENSMOCG00000011897	Rcn1	reticulocalbin 1 [Source:NCBI gene;Acc:101986407]	Rcn1
JH996428.1	675847	0.1609	0.786833	-0.625933	0.246783	0.372887	0.255523	0.0112009	intron (ENSMOCT00000015281, intron 1 of 5)	2965	ENSMOCG00000011897	Rcn1	reticulocalbin 1 [Source:NCBI gene;Acc:101986407]	Rcn1
JH996428.1	676917	0.865132	0.0589262	0.806206	0.240168	0.171967	0.142675	0.000788385	intron (ENSMOCT00000015281, intron 1 of 5)	1895	ENSMOCG00000011897	Rcn1	reticulocalbin 1 [Source:NCBI gene;Acc:101986407]	Rcn1
JH996428.1	730287	0.7728	0.0210757	0.751725	0.302225	0.173529	0.143126	0.0128716	Intergenic	-51475	ENSMOCG00000011897	Rcn1	reticulocalbin 1 [Source:NCBI gene;Acc:101986407]	Rcn1
JH996428.1	907899	0.090403	0.854677	-0.764274	0.215807	0.175745	0.162894	0.000397914	Intergenic	-40094	ENSMOCG00000017625	Pax6	paired box 6 [Source:NCBI gene;Acc:101986692]	Pax6
JH996428.1	940363	0.0178338	0.848511	-0.830677	0.192962	0.150818	0.162842	1.67e-05	Intergenic	-7630	ENSMOCG00000017625	Pax6	paired box 6 [Source:NCBI gene;Acc:101986692]	Pax6
JH996428.1	941809	0.786926	0.112677	0.674249	0.309863	0.171576	0.306453	0.0295583	Intergenic	-6184	ENSMOCG00000017625	Pax6	paired box 6 [Source:NCBI gene;Acc:101986692]	Pax6
JH996428.1	948171	0.0468774	0.716836	-0.669959	0.269707	0.149735	0.306764	0.0129907	exon (ENSMOCT00000023533, exon 1 of 14)	178	ENSMOCG00000017625	Pax6	paired box 6 [Source:NCBI gene;Acc:101986692]	Pax6
JH996428.1	956105	0.168887	0.831767	-0.66288	0.242607	0.541152	0.184033	0.00628896	intron (ENSMOCT00000023535, intron 3 of 11)	6047	ENSMOCG00000017625	Pax6	paired box 6 [Source:NCBI gene;Acc:101986692]	Pax6
JH996428.1	966465	0.703832	0.0498025	0.65403	0.248703	0.138568	0.142898	0.00854456	exon (ENSMOCT00000023533, exon 11 of 14)	18472	ENSMOCG00000017625	Pax6	paired box 6 [Source:NCBI gene;Acc:101986692]	Pax6
JH996428.1	1426479	0.730125	0.0479694	0.682156	0.262119	0.523142	0.142659	0.00925565	Intergenic	19170	ENSMOCG00000008615	7SK	7SK RNA [Source:RFAM;Acc:RF00100]	Gm55283
JH996428.1	1460662	0.0509892	0.778065	-0.727076	0.321342	0.15055	0.159349	0.0236592	Intergenic	53353	ENSMOCG00000008615	7SK	7SK RNA [Source:RFAM;Acc:RF00100]	Gm55283
JH996428.1	1610905	0.0995283	0.860137	-0.760609	0.233736	0.0995254	0.161433	0.00113737	Intergenic	-51129	ENSMOCG00000009178		G2/mitotic-specific cyclin-B1 [Source:NCBI gene;Acc:101990560]	Ccnb1
JH996428.1	1610908	0.0455984	0.717105	-0.671507	0.221289	0.14959	0.0812577	0.00240916	Intergenic	-51126	ENSMOCG00000009178		G2/mitotic-specific cyclin-B1 [Source:NCBI gene;Acc:101990560]	Ccnb1
JH996428.1	1662110	0.873857	0.0513914	0.822465	0.222423	0.172824	0.142991	0.000217519	exon (ENSMOCT00000011780, exon 1 of 1)	76	ENSMOCG00000009178		G2/mitotic-specific cyclin-B1 [Source:NCBI gene;Acc:101990560]	Ccnb1
JH996428.1	1735077	0.62362	0.0374944	0.586126	0.188581	0.0647686	0.142626	0.00188307	Intergenic	73043	ENSMOCG00000009178		G2/mitotic-specific cyclin-B1 [Source:NCBI gene;Acc:101990560]	Ccnb1
JH996428.1	1777895	0.604698	0.0267515	0.577947	0.236067	0.656133	0.142692	0.014356	Intergenic	115861	ENSMOCG00000009178		G2/mitotic-specific cyclin-B1 [Source:NCBI gene;Acc:101990560]	Ccnb1
JH996428.1	1778109	0.858977	0.0498025	0.809174	0.232082	0.170604	0.142898	0.000489239	Intergenic	116075	ENSMOCG00000009178		G2/mitotic-specific cyclin-B1 [Source:NCBI gene;Acc:101990560]	Ccnb1
JH996428.1	1910433	0.0498671	0.753802	-0.703935	0.343559	0.150433	0.162367	0.0404669	Intergenic	-56603	ENSMOCG00000002797	Mpped2	metallophosphoesterase domain containing 2 [Source:NCBI gene;Acc:101990843]	Mpped2
JH996428.1	2004080	0.0563589	0.822855	-0.766496	0.267803	0.150491	0.160801	0.00420761	intron (ENSMOCT00000003756, intron 2 of 6)	37044	ENSMOCG00000002797	Mpped2	metallophosphoesterase domain containing 2 [Source:NCBI gene;Acc:101990843]	Mpped2
JH996428.1	2192576	0.758574	0.0365602	0.722014	0.217557	0.57165	0.142742	0.000904251	Intergenic	49372	ENSMOCG00000016817	Arl14ep	ADP ribosylation factor like GTPase 14 effector protein [Source:NCBI gene;Acc:101991301]	Arl14ep
JH996428.1	2352724	0.786926	0.0328819	0.754044	0.29558	0.171576	0.143082	0.0107393	Intergenic	-24405	ENSMOCG00000019709	Fshb	follicle stimulating hormone subunit beta [Source:NCBI gene;Acc:101991772]	Fshb
JH996428.1	2352735	0.786926	0.0328819	0.754044	0.29558	0.171576	0.143082	0.0107393	Intergenic	-24416	ENSMOCG00000019709	Fshb	follicle stimulating hormone subunit beta [Source:NCBI gene;Acc:101991772]	Fshb
JH996428.1	3998622	0.894515	0.165769	0.728746	0.22421	0.109553	0.301219	0.00115287	Intergenic	338507	ENSMOCG00000014905	Mettl15	methyltransferase like 15 [Source:NCBI gene;Acc:101992341]	Mettl15
JH996428.1	4957510	0.0524645	0.785234	-0.73277	0.316143	0.150619	0.15741	0.0204577	intron (ENSMOCT00000022359, intron 1 of 16)	28706	ENSMOCG00000016806	Lgr4	leucine rich repeat containing G protein-coupled receptor 4 [Source:NCBI gene;Acc:101993752]	Lgr4
JH996428.1	4957545	0.0524645	0.785234	-0.73277	0.316143	0.150619	0.15741	0.0204577	intron (ENSMOCT00000022359, intron 1 of 16)	28741	ENSMOCG00000016806	Lgr4	leucine rich repeat containing G protein-coupled receptor 4 [Source:NCBI gene;Acc:101993752]	Lgr4
JH996428.1	5026164	0.0649259	0.769342	-0.704416	0.334924	0.149497	0.159417	0.0354472	exon (ENSMOCT00000022356, exon 18 of 18)	97857	ENSMOCG00000016806	Lgr4	leucine rich repeat containing G protein-coupled receptor 4 [Source:NCBI gene;Acc:101993752]	Lgr4
JH996428.1	5035270	0.0519234	0.837645	-0.785722	0.247914	0.150603	0.16241	0.00152793	Intergenic	-3260	ENSMOCG00000007200	Ccdc34	coiled-coil domain containing 34 [Source:NCBI gene;Acc:101994039]	Ccdc34
JH996428.1	5154280	0.677743	0.0701551	0.607588	0.206699	0.141165	0.134335	0.00328757	Intergenic	109366	ENSMOCG00000001592	Bbox1	gamma-butyrobetaine hydroxylase 1 [Source:NCBI gene;Acc:101994321]	Bbox1
JH996428.1	5169221	0.540142	0.022638	0.517504	0.186398	0.0712142	0.143176	0.00549755	Intergenic	94425	ENSMOCG00000001592	Bbox1	gamma-butyrobetaine hydroxylase 1 [Source:NCBI gene;Acc:101994321]	Bbox1
JH996428.1	5507480	0.866867	0.0259245	0.840942	0.184846	0.173475	0.142261	5.38e-06	Intergenic	-19725	ENSMOCG00000015104	Slc5a12	solute carrier family 5 member 12 [Source:NCBI gene;Acc:101995395]	Slc5a12
JH996428.1	6120955	0.799831	0.0575542	0.742277	0.294297	0.163967	0.142788	0.0116623	intron (ENSMOCT00000023057, intron 7 of 10)	25686	ENSMOCG00000017298	Tcp11l1	t-complex 11 like 1 [Source:NCBI gene;Acc:101997104]	Tcp11l1
JH996428.1	6462307	0.43835	0.0250486	0.413302	0.150626	0.0643378	0.141435	0.00607168	intron (ENSMOCT00000004119, intron 1 of 20)	16914	ENSMOCG00000003074	D430041D05Rik	KIAA1549 like [Source:NCBI gene;Acc:101997670]	D430041D05Rik
JH996428.1	6462346	0.43835	0.0250486	0.413302	0.150626	0.0643378	0.141435	0.00607168	intron (ENSMOCT00000004119, intron 1 of 20)	16953	ENSMOCG00000003074	D430041D05Rik	KIAA1549 like [Source:NCBI gene;Acc:101997670]	D430041D05Rik
JH996428.1	6466903	0.0419754	0.677089	-0.635114	0.237589	0.149424	0.131356	0.00751405	intron (ENSMOCT00000004119, intron 1 of 20)	21510	ENSMOCG00000003074	D430041D05Rik	KIAA1549 like [Source:NCBI gene;Acc:101997670]	D430041D05Rik
JH996428.1	6518192	0.050583	0.724909	-0.674327	0.270435	0.150514	0.209234	0.0126495	intron (ENSMOCT00000004119, intron 1 of 20)	72799	ENSMOCG00000003074	D430041D05Rik	KIAA1549 like [Source:NCBI gene;Acc:101997670]	D430041D05Rik
JH996428.1	6519490	0.828458	0.078005	0.750453	0.315041	0.170473	0.140668	0.0172152	intron (ENSMOCT00000004119, intron 1 of 20)	74097	ENSMOCG00000003074	D430041D05Rik	KIAA1549 like [Source:NCBI gene;Acc:101997670]	D430041D05Rik
JH996428.1	6539064	0.76737	0.0313121	0.736057	0.314653	0.173758	0.143016	0.0193217	intron (ENSMOCT00000004119, intron 1 of 20)	93671	ENSMOCG00000003074	D430041D05Rik	KIAA1549 like [Source:NCBI gene;Acc:101997670]	D430041D05Rik
JH996428.1	6565339	0.838901	0.178858	0.660043	0.320279	0.170998	0.172384	0.0393183	intron (ENSMOCT00000004119, intron 1 of 20)	119946	ENSMOCG00000003074	D430041D05Rik	KIAA1549 like [Source:NCBI gene;Acc:101997670]	D430041D05Rik
JH996428.1	6602256	0.836401	0.0455687	0.790833	0.248873	0.168517	0.142022	0.00148473	intron (ENSMOCT00000004119, intron 1 of 20)	156863	ENSMOCG00000003074	D430041D05Rik	KIAA1549 like [Source:NCBI gene;Acc:101997670]	D430041D05Rik
JH996428.1	6605776	0.85377	0.078005	0.775765	0.297506	0.174147	0.140668	0.00911891	intron (ENSMOCT00000004119, intron 2 of 20)	160383	ENSMOCG00000003074	D430041D05Rik	KIAA1549 like [Source:NCBI gene;Acc:101997670]	D430041D05Rik
JH996428.1	6626297	0.784161	0.0605626	0.723598	0.335457	0.172127	0.142523	0.0310017	intron (ENSMOCT00000004119, intron 8 of 20)	180904	ENSMOCG00000003074	D430041D05Rik	KIAA1549 like [Source:NCBI gene;Acc:101997670]	D430041D05Rik
JH996428.1	6651529	0.0193357	0.744267	-0.724932	0.326642	0.149175	0.162419	0.0264633	intron (ENSMOCT00000004119, intron 12 of 20)	206136	ENSMOCG00000003074	D430041D05Rik	KIAA1549 like [Source:NCBI gene;Acc:101997670]	D430041D05Rik
JH996428.1	6667175	0.814024	0.0328017	0.781222	0.201233	0.13055	0.142193	0.000103522	intron (ENSMOCT00000004119, intron 16 of 20)	221782	ENSMOCG00000003074	D430041D05Rik	KIAA1549 like [Source:NCBI gene;Acc:101997670]	D430041D05Rik
JH996428.1	6695747	0.0328494	0.838804	-0.805954	0.172881	0.150729	0.227798	3.13e-06	exon (ENSMOCT00000004119, exon 17 of 21)	250354	ENSMOCG00000003074	D430041D05Rik	KIAA1549 like [Source:NCBI gene;Acc:101997670]	D430041D05Rik
JH996428.1	6756095	0.786926	0.0300088	0.756917	0.293473	0.171576	0.143116	0.00990367	exon (ENSMOCT00000017994, exon 1 of 2)	429	ENSMOCG00000013797	A930018P22Rik	chromosome 14 C11orf91 homolog [Source:NCBI gene;Acc:101998263]	A930018P22Rik
JH996428.1	6831417	0.0478577	0.715368	-0.667511	0.262925	0.150039	0.130591	0.0111238	Intergenic	-4348	ENSMOCG00000022595	Fbxo3	F-box protein 3 [Source:NCBI gene;Acc:101999000]	Fbxo3
JH996428.1	6832426	0.786926	0.0332341	0.753692	0.29585	0.171576	0.143057	0.0108484	Intergenic	-5357	ENSMOCG00000022595	Fbxo3	F-box protein 3 [Source:NCBI gene;Acc:101999000]	Fbxo3
JH996428.1	6870567	0.0492559	0.835345	-0.786089	0.245972	0.150341	0.162025	0.00139417	exon (ENSMOCT00000004729, exon 3 of 4)	5831	ENSMOCG00000003531	Lmo2	LIM domain only 2 [Source:NCBI gene;Acc:101999283]	Lmo2
JH996428.1	6870631	0.0492559	0.835345	-0.786089	0.245972	0.150341	0.162025	0.00139417	exon (ENSMOCT00000004729, exon 3 of 4)	5767	ENSMOCG00000003531	Lmo2	LIM domain only 2 [Source:NCBI gene;Acc:101999283]	Lmo2
JH996428.1	6897066	0.919559	0.274672	0.644886	0.27788	0.17363	0.989475	0.0203012	Intergenic	-20668	ENSMOCG00000003531	Lmo2	LIM domain only 2 [Source:NCBI gene;Acc:101999283]	Lmo2
JH996428.1	6897111	0.621634	0.027815	0.593819	0.206489	0.343501	0.142299	0.00403014	Intergenic	-20713	ENSMOCG00000003531	Lmo2	LIM domain only 2 [Source:NCBI gene;Acc:101999283]	Lmo2
JH996428.1	6917292	0.0575126	0.790342	-0.732829	0.30658	0.150395	0.160795	0.0168328	Intergenic	-40894	ENSMOCG00000003531	Lmo2	LIM domain only 2 [Source:NCBI gene;Acc:101999283]	Lmo2
JH996428.1	6956015	0.728895	0.0309124	0.697983	0.249404	0.218329	0.142763	0.00513234	Intergenic	-52025	ENSMOCG00000018784			H2az2
JH996428.1	6956048	0.728895	0.0309124	0.697983	0.249404	0.218329	0.142763	0.00513234	Intergenic	-51992	ENSMOCG00000018784			H2az2
JH996428.1	6984579	0.794334	0.0484074	0.745927	0.308431	0.16966	0.142731	0.0155866	Intergenic	-23461	ENSMOCG00000018784			H2az2
JH996428.1	7043193	0.745737	0.0314593	0.714278	0.336772	0.172585	0.143036	0.0339257	Intergenic	-27837	ENSMOCG00000020128	Caprin1	cell cycle associated protein 1 [Source:NCBI gene;Acc:101999547]	Caprin1
JH996428.1	7069496	0.735516	0.0417158	0.6938	0.256891	0.221447	0.141961	0.00691823	promoter-TSS (ENSMOCT00000027267)	-1534	ENSMOCG00000020128	Caprin1	cell cycle associated protein 1 [Source:NCBI gene;Acc:101999547]	Caprin1
JH996428.1	7164700	0.915187	0.234261	0.680925	0.272151	0.16915	0.496932	0.0123488	exon (ENSMOCT00000018157, exon 12 of 17)	151122	ENSMOCG00000013912	Abtb2	ankyrin repeat and BTB domain containing 2 [Source:NCBI gene;Acc:102000655]	Abtb2
JH996428.1	7253750	0.775127	0.0363288	0.738798	0.310688	0.173348	0.142765	0.0174097	intron (ENSMOCT00000018157, intron 1 of 16)	62072	ENSMOCG00000013912	Abtb2	ankyrin repeat and BTB domain containing 2 [Source:NCBI gene;Acc:102000655]	Abtb2
JH996428.1	7422329	0.150248	0.915063	-0.764816	0.199014	0.254196	0.163131	0.000121523	intron (ENSMOCT00000029649, intron 6 of 6)	26949	ENSMOCG00000021785	Elf5	E74-like factor 5 [Source:MGI Symbol;Acc:MGI:1335079]	Elf5
JH996428.1	7473057	0.848631	0.296672	0.551959	0.237583	0.16279	0.989475	0.020167	Intergenic	-23779	ENSMOCG00000021785	Elf5	E74-like factor 5 [Source:MGI Symbol;Acc:MGI:1335079]	Elf5
JH996428.1	7504162	0.0333498	0.758677	-0.725327	0.319987	0.150249	0.162126	0.0234063	Intergenic	-54884	ENSMOCG00000021785	Elf5	E74-like factor 5 [Source:MGI Symbol;Acc:MGI:1335079]	Elf5
JH996428.1	7521715	0.903944	0.078005	0.825939	0.262177	0.173064	0.140668	0.00163098	Intergenic	-45194	ENSMOCG00000003108	Ehf	ETS homologous factor [Source:NCBI gene;Acc:102001862]	Ehf
JH996428.1	7545647	0.0320257	0.750974	-0.718948	0.326844	0.150752	0.162437	0.0278304	Intergenic	-21262	ENSMOCG00000003108	Ehf	ETS homologous factor [Source:NCBI gene;Acc:102001862]	Ehf
JH996428.1	7589728	0.0225344	0.756356	-0.733822	0.315262	0.150809	0.162261	0.0199304	intron (ENSMOCT00000004189, intron 1 of 6)	2043	ENSMOCG00000003108	Ehf	ETS homologous factor [Source:NCBI gene;Acc:102001862]	Ehf
JH996428.1	7770729	0.777246	0.0605626	0.716683	0.341836	0.173137	0.142523	0.0360313	Intergenic	24027	ENSMOCG00000015378	Apip	APAF1 interacting protein [Source:NCBI gene;Acc:101985931]	Apip
JH996428.1	7770776	0.777246	0.0605626	0.716683	0.341836	0.173137	0.142523	0.0360313	Intergenic	23980	ENSMOCG00000015378	Apip	APAF1 interacting protein [Source:NCBI gene;Acc:101985931]	Apip
JH996428.1	7961820	0.821542	0.0513914	0.770151	0.26548	0.168645	0.142991	0.00372	Intergenic	-36351	ENSMOCG00000021544	Cd44	CD44 molecule (Indian blood group) [Source:NCBI gene;Acc:102002605]	Cd44
JH996428.1	7976814	0.805263	0.0530479	0.752215	0.291578	0.171687	0.143006	0.00988546	Intergenic	-21357	ENSMOCG00000021544	Cd44	CD44 molecule (Indian blood group) [Source:NCBI gene;Acc:102002605]	Cd44
JH996428.1	7976841	0.805263	0.0530479	0.752215	0.291578	0.171687	0.143006	0.00988546	Intergenic	-21330	ENSMOCG00000021544	Cd44	CD44 molecule (Indian blood group) [Source:NCBI gene;Acc:102002605]	Cd44
JH996428.1	7999354	0.629669	0.111297	0.518372	0.156211	0.101058	0.18203	0.000905294	intron (ENSMOCT00000029317, intron 1 of 7)	1032	ENSMOCG00000021544	Cd44	CD44 molecule (Indian blood group) [Source:NCBI gene;Acc:102002605]	Cd44
JH996428.1	8001945	0.939142	0.307735	0.631407	0.25909	0.173671	0.682731	0.014809	intron (ENSMOCT00000029317, intron 1 of 7)	3623	ENSMOCG00000021544	Cd44	CD44 molecule (Indian blood group) [Source:NCBI gene;Acc:102002605]	Cd44
JH996428.1	8064564	0.786926	0.0537318	0.733194	0.322736	0.171576	0.142994	0.0230982	intron (ENSMOCT00000029311, intron 6 of 10)	66242	ENSMOCG00000021544	Cd44	CD44 molecule (Indian blood group) [Source:NCBI gene;Acc:102002605]	Cd44
JH996428.1	8176869	0.794334	0.0650152	0.729319	0.333544	0.16966	0.142073	0.0287734	intron (ENSMOCT00000030606, intron 1 of 10)	71205	ENSMOCG00000022434	Slc1a2	solute carrier family 1 member 2 [Source:NCBI gene;Acc:101979899]	Slc1a2
JH996428.1	8226717	0.77023	0.0563864	0.713844	0.342195	0.17367	0.142871	0.0369717	intron (ENSMOCT00000030606, intron 1 of 10)	21357	ENSMOCG00000022434	Slc1a2	solute carrier family 1 member 2 [Source:NCBI gene;Acc:101979899]	Slc1a2
JH996428.1	8292379	0.782627	0.0575542	0.725073	0.332288	0.172396	0.142788	0.0291049	intron (ENSMOCT00000004075, intron 6 of 10)	65247	ENSMOCG00000003031	Pamr1	peptidase domain containing associated with muscle regeneration 1 [Source:NCBI gene;Acc:101980184]	Pamr1
JH996428.1	8305041	0.851551	0.0501503	0.801401	0.238542	0.172874	0.142926	0.000780611	intron (ENSMOCT00000004075, intron 3 of 10)	52585	ENSMOCG00000003031	Pamr1	peptidase domain containing associated with muscle regeneration 1 [Source:NCBI gene;Acc:101980184]	Pamr1
JH996428.1	8411114	0.0604923	0.866803	-0.806311	0.226854	0.150075	0.102846	0.000378961	Intergenic	-43517	ENSMOCG00000004525	Fjx1	four-jointed box kinase 1 [Source:NCBI gene;Acc:101980473]	Fjx1
JH996428.1	8411121	0.0604923	0.866803	-0.806311	0.226854	0.150075	0.102846	0.000378961	Intergenic	-43510	ENSMOCG00000004525	Fjx1	four-jointed box kinase 1 [Source:NCBI gene;Acc:101980473]	Fjx1
JH996428.1	8411978	0.829148	0.0863821	0.742766	0.338828	0.17139	0.139901	0.0283676	Intergenic	-42653	ENSMOCG00000004525	Fjx1	four-jointed box kinase 1 [Source:NCBI gene;Acc:101980473]	Fjx1
JH996428.1	8444254	0.0471702	0.619434	-0.572264	0.255071	0.149835	0.182386	0.0248614	Intergenic	-10377	ENSMOCG00000004525	Fjx1	four-jointed box kinase 1 [Source:NCBI gene;Acc:101980473]	Fjx1
JH996428.1	8490504	0.315389	0.905958	-0.59057	0.247466	0.775038	0.161577	0.0170111	Intergenic	-5527	ENSMOCG00000001079
JH996428.1	8490540	0.315375	0.905958	-0.590583	0.247519	0.771181	0.161577	0.0170324	Intergenic	-5563	ENSMOCG00000001079
JH996428.1	8490562	0.315375	0.90961	-0.594235	0.24035	0.771181	0.10562	0.0134221	Intergenic	-5585	ENSMOCG00000001079
JH996428.1	8509790	0.0476712	0.76776	-0.720089	0.327616	0.149987	0.161212	0.0279515	exon (ENSMOCT00000008130, exon 1 of 5)	746	ENSMOCG00000006259	Trim44	tripartite motif containing 44 [Source:NCBI gene;Acc:101980751]	Trim44
JH996428.1	8509802	0.0476712	0.76776	-0.720089	0.327616	0.149987	0.161212	0.0279515	exon (ENSMOCT00000008130, exon 1 of 5)	758	ENSMOCG00000006259	Trim44	tripartite motif containing 44 [Source:NCBI gene;Acc:101980751]	Trim44
JH996428.1	8509823	0.0476712	0.76776	-0.720089	0.327616	0.149987	0.161212	0.0279515	intron (ENSMOCT00000008130, intron 1 of 4)	779	ENSMOCG00000006259	Trim44	tripartite motif containing 44 [Source:NCBI gene;Acc:101980751]	Trim44
JH996428.1	8509827	0.0476712	0.76776	-0.720089	0.327616	0.149987	0.161212	0.0279515	intron (ENSMOCT00000008130, intron 1 of 4)	783	ENSMOCG00000006259	Trim44	tripartite motif containing 44 [Source:NCBI gene;Acc:101980751]	Trim44
JH996428.1	8641148	0.0521655	0.824697	-0.772531	0.231158	0.109744	0.160109	0.000831759	Intergenic	-99532	ENSMOCG00000000619	Ldlrad3	low density lipoprotein receptor class A domain containing 3 [Source:NCBI gene;Acc:101981037]	Ldlrad3
JH996428.1	8684204	0.780974	0.0494812	0.731493	0.322843	0.172656	0.142868	0.0234645	Intergenic	-56476	ENSMOCG00000000619	Ldlrad3	low density lipoprotein receptor class A domain containing 3 [Source:NCBI gene;Acc:101981037]	Ldlrad3
JH996428.1	8862231	0.871598	0.0575542	0.814044	0.236435	0.173439	0.142788	0.000575304	intron (ENSMOCT00000000828, intron 3 of 5)	121551	ENSMOCG00000000619	Ldlrad3	low density lipoprotein receptor class A domain containing 3 [Source:NCBI gene;Acc:101981037]	Ldlrad3
JH996428.1	8886707	0.21888	0.845591	-0.62671	0.289323	0.728542	0.159945	0.0303014	intron (ENSMOCT00000000828, intron 4 of 5)	146027	ENSMOCG00000000619	Ldlrad3	low density lipoprotein receptor class A domain containing 3 [Source:NCBI gene;Acc:101981037]	Ldlrad3
JH996428.1	8898689	0.0996105	0.709102	-0.609492	0.229671	0.168599	0.494986	0.00795998	intron (ENSMOCT00000000828, intron 4 of 5)	158009	ENSMOCG00000000619	Ldlrad3	low density lipoprotein receptor class A domain containing 3 [Source:NCBI gene;Acc:101981037]	Ldlrad3
JH996428.1	8930503	0.68776	0.0692997	0.61846	0.244051	0.0948449	0.130701	0.0112723	intron (ENSMOCT00000000828, intron 4 of 5)	189823	ENSMOCG00000000619	Ldlrad3	low density lipoprotein receptor class A domain containing 3 [Source:NCBI gene;Acc:101981037]	Ldlrad3
JH996428.1	8963191	0.848084	0.0529458	0.795139	0.236345	0.173535	0.13945	0.000767329	intron (ENSMOCT00000000828, intron 4 of 5)	222511	ENSMOCG00000000619	Ldlrad3	low density lipoprotein receptor class A domain containing 3 [Source:NCBI gene;Acc:101981037]	Ldlrad3
JH996428.1	8967208	0.77023	0.0350829	0.735147	0.313806	0.17367	0.142253	0.0191458	intron (ENSMOCT00000000828, intron 4 of 5)	226528	ENSMOCG00000000619	Ldlrad3	low density lipoprotein receptor class A domain containing 3 [Source:NCBI gene;Acc:101981037]	Ldlrad3
JH996428.1	8990870	0.0553656	0.852609	-0.797243	0.241477	0.150556	0.162965	0.000961595	Intergenic	58612	ENSMOCG00000021561	Commd9	COMM domain containing 9 [Source:NCBI gene;Acc:101981485]	Commd9
JH996428.1	9006099	0.815483	0.054503	0.76098	0.279554	0.17083	0.142969	0.0064863	Intergenic	43383	ENSMOCG00000021561	Commd9	COMM domain containing 9 [Source:NCBI gene;Acc:101981485]	Commd9
JH996428.1	9033361	0.912955	0.274634	0.638321	0.282305	0.170767	0.989475	0.0237528	TTS (ENSMOCT00000029322)	16121	ENSMOCG00000021561	Commd9	COMM domain containing 9 [Source:NCBI gene;Acc:101981485]	Commd9
JH996428.1	9054467	0.0498134	0.747818	-0.698005	0.331141	0.0912568	0.162459	0.0350415	Intergenic	-4972	ENSMOCG00000021561	Commd9	COMM domain containing 9 [Source:NCBI gene;Acc:101981485]	Commd9
JH996428.1	9083632	0.912256	0.307413	0.604843	0.247702	0.168171	0.771212	0.0146137	Intergenic	-34137	ENSMOCG00000021561	Commd9	COMM domain containing 9 [Source:NCBI gene;Acc:101981485]	Commd9
JH996428.1	9191834	0.0429333	0.744267	-0.701334	0.342432	0.150049	0.162419	0.0405505	intron (ENSMOCT00000027376, intron 2 of 7)	2490	ENSMOCG00000020211	Prr5l	proline rich 5 like [Source:NCBI gene;Acc:101981758]	Prr5l
JH996428.1	9327638	0.0588702	0.766211	-0.707341	0.342577	0.15026	0.161414	0.0389454	exon (ENSMOCT00000015317, exon 3 of 3)	4803	ENSMOCG00000011926	Rag2	recombination activating 2 [Source:NCBI gene;Acc:101982897]	Rag2
JH996428.1	9427100	0.034408	0.8331	-0.798692	0.223495	0.150542	0.161712	0.000352049	Intergenic	79026	ENSMOCG00000016114	Iftap	chromosome 14 C11orf74 homolog [Source:NCBI gene;Acc:101982617]	Iftap
JH996428.1	9493884	0.495347	0.0245308	0.470816	0.13686	0.0546786	0.0829206	0.000581451	Intergenic	-18232	ENSMOCG00000008951
JH996428.1	10000680	0.865435	0.122877	0.742558	0.235769	0.174335	0.14782	0.00163544	Intergenic	488564	ENSMOCG00000008951
JH996428.1	11614953	0.0309602	0.884032	-0.853072	0.164774	0.150628	0.157724	2.25e-07	Intergenic	211896	ENSMOCG00000005330	7SK	7SK RNA [Source:RFAM;Acc:RF00100]
JH996428.1	12220379	0.15017	0.862951	-0.712781	0.251417	0.352156	0.160083	0.00458173	Intergenic	-124326	ENSMOCG00000016731			Cnep1r1
JH996428.1	13358838	0.73819	0.0537318	0.684458	0.290894	0.261189	0.142994	0.0186253	Intergenic	40250	ENSMOCG00000010274	Gm56318	predicted gene, 22957 [Source:MGI Symbol;Acc:MGI:5452734]	Gm56318
JH996428.1	14447597	0.0287183	0.730184	-0.701465	0.346247	0.15061	0.161713	0.0427737	Intergenic	531908	ENSMOCG00000017344
JH996428.1	15028271	0.824137	0.0863821	0.737755	0.344133	0.171297	0.139901	0.0320482	Intergenic	-48766	ENSMOCG00000017344
JH996428.1	15041795	0.784161	0.0306565	0.753504	0.296843	0.172127	0.143059	0.0111363	Intergenic	-62290	ENSMOCG00000017344
JH996428.1	15145973	0.866399	0.0553799	0.811019	0.235959	0.174277	0.14293	0.000587941	Intergenic	-166468	ENSMOCG00000017344
JH996428.1	15145998	0.866399	0.0553799	0.811019	0.235959	0.174277	0.14293	0.000587941	Intergenic	-166493	ENSMOCG00000017344
JH996428.1	16160763	0.0530665	0.846776	-0.79371	0.242571	0.150625	0.161774	0.00106764	promoter-TSS (ENSMOCT00000002339)	-439	ENSMOCG00000001736	Ttc17	tetratricopeptide repeat domain 17 [Source:NCBI gene;Acc:101986885]	Ttc17
JH996428.1	16214990	0.7728	0.0605626	0.712238	0.345922	0.173529	0.142523	0.0394984	intron (ENSMOCT00000002352, intron 16 of 23)	53737	ENSMOCG00000001736	Ttc17	tetratricopeptide repeat domain 17 [Source:NCBI gene;Acc:101986885]	Ttc17
JH996428.1	16215006	0.7728	0.0605626	0.712238	0.345922	0.173529	0.142523	0.0394984	intron (ENSMOCT00000002352, intron 16 of 23)	53753	ENSMOCG00000001736	Ttc17	tetratricopeptide repeat domain 17 [Source:NCBI gene;Acc:101986885]	Ttc17
JH996428.1	16256853	0.867818	0.0650152	0.802803	0.255581	0.172488	0.142073	0.00168322	intron (ENSMOCT00000002352, intron 21 of 23)	95600	ENSMOCG00000001736	Ttc17	tetratricopeptide repeat domain 17 [Source:NCBI gene;Acc:101986885]	Ttc17
JH996428.1	16272618	0.780974	0.0498849	0.731089	0.320225	0.172656	0.142397	0.0224274	intron (ENSMOCT00000002352, intron 22 of 23)	111365	ENSMOCG00000001736	Ttc17	tetratricopeptide repeat domain 17 [Source:NCBI gene;Acc:101986885]	Ttc17
JH996428.1	16288492	0.888491	0.170831	0.71766	0.276688	0.171934	0.169792	0.00949355	Intergenic	-33283	ENSMOCG00000007774
JH996428.1	16381633	0.77023	0.0589262	0.711304	0.345835	0.17367	0.142675	0.0397083	Intergenic	27964	ENSMOCG00000006591	U6	U6 spliceosomal RNA [Source:RFAM;Acc:RF00026]
JH996428.1	16605971	0.0680758	0.920571	-0.852495	0.216246	0.149068	0.162855	8.07e-05	intron (ENSMOCT00000016586, intron 4 of 9)	6067	ENSMOCG00000012816	Alkbh3	alkB homolog 3, alpha-ketoglutaratedependent dioxygenase [Source:NCBI gene;Acc:101987913]	Alkbh3
JH996428.1	16738244	0.779187	0.052437	0.72675	0.328371	0.172905	0.143009	0.026884	Intergenic	-2861	ENSMOCG00000009949	Accsl	1-aminocyclopropane-1-carboxylate synthase homolog (inactive) like [Source:NCBI gene;Acc:101987916]	Accsl
JH996428.1	16796684	0.0604923	0.897719	-0.837227	0.213089	0.150075	0.162652	8.53e-05	exon (ENSMOCT00000025496, exon 2 of 14)	8037	ENSMOCG00000018938	Ext2	exostosin glycosyltransferase 2 [Source:NCBI gene;Acc:101988757]	Ext2
JH996428.1	16807160	0.779187	0.054503	0.724684	0.331164	0.172905	0.142969	0.0286482	intron (ENSMOCT00000025496, intron 4 of 13)	18513	ENSMOCG00000018938	Ext2	exostosin glycosyltransferase 2 [Source:NCBI gene;Acc:101988757]	Ext2
JH996428.1	16821044	0.0575126	0.762747	-0.705234	0.344063	0.150395	0.161796	0.0403912	intron (ENSMOCT00000025496, intron 7 of 13)	32397	ENSMOCG00000018938	Ext2	exostosin glycosyltransferase 2 [Source:NCBI gene;Acc:101988757]	Ext2
JH996428.1	16966556	0.845964	0.0722943	0.773669	0.287969	0.173231	0.14126	0.00721751	intron (ENSMOCT00000005963, intron 1 of 3)	18794	ENSMOCG00000004542	Alx4	ALX homeobox 4 [Source:NCBI gene;Acc:101989028]	Alx4
JH996428.1	16966623	0.868556	0.185213	0.683343	0.266279	0.172817	0.182858	0.01028	intron (ENSMOCT00000005963, intron 1 of 3)	18727	ENSMOCG00000004542	Alx4	ALX homeobox 4 [Source:NCBI gene;Acc:101989028]	Alx4
JH996428.1	17070936	0.909458	0.229433	0.680025	0.2411	0.172609	0.989475	0.00479485	Intergenic	-85586	ENSMOCG00000004542	Alx4	ALX homeobox 4 [Source:NCBI gene;Acc:101989028]	Alx4
JH996428.1	17200740	0.779187	0.0650152	0.714172	0.347285	0.172905	0.142073	0.03974	intron (ENSMOCT00000021392, intron 1 of 8)	4219	ENSMOCG00000016145	Cd82	CD82 molecule [Source:NCBI gene;Acc:101989311]	Cd82
JH996428.1	17200805	0.779187	0.0650152	0.714172	0.347285	0.172905	0.142073	0.03974	intron (ENSMOCT00000021392, intron 1 of 8)	4284	ENSMOCG00000016145	Cd82	CD82 molecule [Source:NCBI gene;Acc:101989311]	Cd82
JH996428.1	17207535	0.76737	0.0518879	0.715482	0.338901	0.173758	0.143003	0.0347569	exon (ENSMOCT00000021392, exon 3 of 9)	11014	ENSMOCG00000016145	Cd82	CD82 molecule [Source:NCBI gene;Acc:101989311]	Cd82
JH996428.1	17207565	0.76737	0.0518879	0.715482	0.338901	0.173758	0.143003	0.0347569	exon (ENSMOCT00000021392, exon 3 of 9)	11044	ENSMOCG00000016145	Cd82	CD82 molecule [Source:NCBI gene;Acc:101989311]	Cd82
JH996428.1	17261614	0.047174	0.769342	-0.722168	0.308154	0.150162	0.159417	0.0191021	Intergenic	2952	ENSMOCG00000001574	5S_rRNA	5S ribosomal RNA [Source:RFAM;Acc:RF00001]
JH996428.1	17270016	0.870979	0.0863821	0.784597	0.311777	0.17359	0.139901	0.0118517	Intergenic	11354	ENSMOCG00000001574	5S_rRNA	5S ribosomal RNA [Source:RFAM;Acc:RF00001]
JH996428.1	17398244	0.191794	0.848511	-0.656717	0.311818	0.187622	0.162842	0.0351964	Intergenic	-33244	ENSMOCG00000022221	Tspan18	tetraspanin 18 [Source:NCBI gene;Acc:101989602]	Tspan18
JH996428.1	17404271	0.854709	0.0650152	0.789694	0.265138	0.173263	0.142073	0.00289737	Intergenic	-27217	ENSMOCG00000022221	Tspan18	tetraspanin 18 [Source:NCBI gene;Acc:101989602]	Tspan18
JH996428.1	17426027	0.730453	0.0398966	0.690556	0.245725	0.284548	0.142632	0.00494982	Intergenic	-5461	ENSMOCG00000022221	Tspan18	tetraspanin 18 [Source:NCBI gene;Acc:101989602]	Tspan18
JH996428.1	17630262	0.862924	0.198124	0.664799	0.316312	0.169024	0.171663	0.0355776	intron (ENSMOCT00000027036, intron 1 of 3)	4050	ENSMOCG00000019982		PR/SET domain 11 [Source:NCBI gene;Acc:101990461]	Prdm11
JH996428.1	17638796	0.76737	0.0265548	0.740815	0.310778	0.173758	0.142646	0.0171376	intron (ENSMOCT00000027036, intron 1 of 3)	12584	ENSMOCG00000019982		PR/SET domain 11 [Source:NCBI gene;Acc:101990461]	Prdm11
JH996428.1	17662576	0.0519234	0.822958	-0.771035	0.260398	0.150603	0.160636	0.00306652	intron (ENSMOCT00000027036, intron 1 of 3)	36364	ENSMOCG00000019982		PR/SET domain 11 [Source:NCBI gene;Acc:101990461]	Prdm11
JH996428.1	17662634	0.904899	0.310674	0.594225	0.241094	0.116795	0.651103	0.0137129	intron (ENSMOCT00000027036, intron 1 of 3)	36422	ENSMOCG00000019982		PR/SET domain 11 [Source:NCBI gene;Acc:101990461]	Prdm11
JH996428.1	17669340	0.812391	0.0589262	0.753465	0.295287	0.171044	0.142675	0.0107218	intron (ENSMOCT00000027044, intron 2 of 4)	5600	ENSMOCG00000019982		PR/SET domain 11 [Source:NCBI gene;Acc:101990461]	Prdm11
JH996428.1	17699995	0.745737	0.0342251	0.711512	0.338641	0.172585	0.142943	0.0356341	intron (ENSMOCT00000027041, intron 5 of 8)	36726	ENSMOCG00000019982		PR/SET domain 11 [Source:NCBI gene;Acc:101990461]	Prdm11
JH996428.1	17735166	0.0537405	0.685139	-0.631398	0.285924	0.150619	0.552194	0.0272252	intron (ENSMOCT00000017263, intron 4 of 5)	34670	ENSMOCG00000013286	Syt13	synaptotagmin 13 [Source:NCBI gene;Acc:101990744]	Syt13
JH996428.1	17741825	0.837113	0.0681562	0.768957	0.285005	0.171814	0.141734	0.00697483	intron (ENSMOCT00000017263, intron 2 of 5)	28011	ENSMOCG00000013286	Syt13	synaptotagmin 13 [Source:NCBI gene;Acc:101990744]	Syt13
JH996428.1	17741871	0.837113	0.0681562	0.768957	0.285005	0.171814	0.141734	0.00697483	intron (ENSMOCT00000017263, intron 2 of 5)	27965	ENSMOCG00000013286	Syt13	synaptotagmin 13 [Source:NCBI gene;Acc:101990744]	Syt13
JH996428.1	17809664	0.78559	0.044965	0.740625	0.312856	0.171853	0.141781	0.0179184	Intergenic	-39828	ENSMOCG00000013286	Syt13	synaptotagmin 13 [Source:NCBI gene;Acc:101990744]	Syt13
JH996428.1	17862934	0.786926	0.062549	0.724377	0.336115	0.171576	0.142323	0.0311503	Intergenic	-93098	ENSMOCG00000013286	Syt13	synaptotagmin 13 [Source:NCBI gene;Acc:101990744]	Syt13
JH996428.1	18088712	0.0563589	0.852241	-0.795882	0.232891	0.150491	0.150458	0.000632232	exon (ENSMOCT00000017974, exon 4 of 4)	13321	ENSMOCG00000013785	Chst1	carbohydrate sulfotransferase 1 [Source:NCBI gene;Acc:101991033]	Chst1
JH996428.1	18088721	0.0563589	0.852241	-0.795882	0.232891	0.150491	0.150458	0.000632232	exon (ENSMOCT00000017974, exon 4 of 4)	13312	ENSMOCG00000013785	Chst1	carbohydrate sulfotransferase 1 [Source:NCBI gene;Acc:101991033]	Chst1
JH996428.1	18219152	0.764159	0.0530479	0.711111	0.343421	0.173778	0.143006	0.0383901	Intergenic	-10281	ENSMOCG00000015940			Romo1
JH996428.1	18219386	0.812096	0.0650152	0.747081	0.298263	0.167505	0.142073	0.0122529	Intergenic	-10047	ENSMOCG00000015940			Romo1
JH996428.1	18265433	0.875211	0.0183999	0.856811	0.169157	0.172265	0.142225	4.08e-07	intron (ENSMOCT00000001129, intron 1 of 1)	948	ENSMOCG00000000842	Slc35c1	solute carrier family 35 member C1 [Source:NCBI gene;Acc:101991495]	Slc35c1
JH996428.1	18265870	0.873713	0.101875	0.771838	0.237714	0.172734	0.0914554	0.00116663	intron (ENSMOCT00000001129, intron 1 of 1)	1385	ENSMOCG00000000842	Slc35c1	solute carrier family 35 member C1 [Source:NCBI gene;Acc:101991495]	Slc35c1
JH996428.1	18359307	0.120533	0.896275	-0.775742	0.215554	0.0893327	0.162492	0.000319651	promoter-TSS (ENSMOCT00000009411)	-702	ENSMOCG00000007285	Mapk8ip1	mitogen-activated protein kinase 8 interacting protein 1 [Source:NCBI gene;Acc:101992439]	Mapk8ip1
JH996428.1	18370980	0.751486	0.0425222	0.708964	0.340471	0.173157	0.142624	0.0373148	intron (ENSMOCT00000009414, intron 2 of 11)	2379	ENSMOCG00000007285	Mapk8ip1	mitogen-activated protein kinase 8 interacting protein 1 [Source:NCBI gene;Acc:101992439]	Mapk8ip1
JH996428.1	18374240	0.751486	0.0303358	0.72115	0.330179	0.173157	0.14314	0.0289535	exon (ENSMOCT00000009411, exon 5 of 12)	14231	ENSMOCG00000007285	Mapk8ip1	mitogen-activated protein kinase 8 interacting protein 1 [Source:NCBI gene;Acc:101992439]	Mapk8ip1
JH996428.1	18380348	0.866767	0.054503	0.812264	0.234013	0.17295	0.142969	0.000518496	TTS (ENSMOCT00000020280)	6337	ENSMOCG00000015385	Pex16	peroxisomal biogenesis factor 16 [Source:NCBI gene;Acc:101993360]	Pex16
JH996428.1	18391751	0.862743	0.0681562	0.794586	0.266498	0.173667	0.141734	0.00286762	exon (ENSMOCT00000005757, exon 1 of 15)	21	ENSMOCG00000004366	Large2	LARGE xylosyl- and glucuronyltransferase 2 [Source:MGI Symbol;Acc:MGI:2443769]	Large2
JH996428.1	18391758	0.619156	0.0392049	0.579951	0.233061	0.098219	0.142568	0.0128316	exon (ENSMOCT00000005757, exon 1 of 15)	28	ENSMOCG00000004366	Large2	LARGE xylosyl- and glucuronyltransferase 2 [Source:MGI Symbol;Acc:MGI:2443769]	Large2
JH996428.1	18393199	0.0498671	0.655137	-0.60527	0.26118	0.150433	0.343257	0.0204796	exon (ENSMOCT00000005757, exon 6 of 15)	1469	ENSMOCG00000004366	Large2	LARGE xylosyl- and glucuronyltransferase 2 [Source:MGI Symbol;Acc:MGI:2443769]	Large2
JH996428.1	18395944	0.787083	0.0668282	0.720255	0.168335	0.101671	0.119345	1.88e-05	exon (ENSMOCT00000005757, exon 11 of 15)	4214	ENSMOCG00000004366	Large2	LARGE xylosyl- and glucuronyltransferase 2 [Source:MGI Symbol;Acc:MGI:2443769]	Large2
JH996428.1	18416908	0.77023	0.0537318	0.716498	0.338582	0.17367	0.142994	0.0343301	intron (ENSMOCT00000024327, intron 8 of 15)	115755	ENSMOCG00000018126	Phf21a	PHD finger protein 21A [Source:MGI Symbol;Acc:MGI:2384756]	Phf21a
JH996428.1	18733757	0.0289907	0.503775	-0.474784	0.165716	0.150645	0.0705766	0.00416956	Intergenic	-3459	ENSMOCG00000012802	Creb3l1	cAMP responsive element binding protein 3 like 1 [Source:NCBI gene;Acc:101994609]	Creb3l1
JH996428.1	18786020	0.632769	0.0316666	0.601103	0.259032	0.144013	0.143141	0.0203097	Intergenic	-12405	ENSMOCG00000000694	Dgkz	diacylglycerol kinase zeta [Source:NCBI gene;Acc:101994903]	Dgkz
JH996428.1	18791512	0.730749	0.0305337	0.700215	0.326124	0.152139	0.142523	0.0317869	Intergenic	-6913	ENSMOCG00000000694	Dgkz	diacylglycerol kinase zeta [Source:NCBI gene;Acc:101994903]	Dgkz
JH996428.1	18796352	0.793196	0.16467	0.628527	0.295766	0.159465	0.345342	0.0335801	Intergenic	-2073	ENSMOCG00000000694	Dgkz	diacylglycerol kinase zeta [Source:NCBI gene;Acc:101994903]	Dgkz
JH996428.1	18831667	0.871025	0.054503	0.816522	0.226835	0.172754	0.142969	0.000318679	exon (ENSMOCT00000021325, exon 2 of 2)	6087	ENSMOCG00000016103	Chrm4	cholinergic receptor muscarinic 4 [Source:NCBI gene;Acc:101997194]	Chrm4
JH996428.1	18831686	0.750968	0.054503	0.696465	0.273062	0.221133	0.142969	0.0107547	exon (ENSMOCT00000021325, exon 2 of 2)	6068	ENSMOCG00000016103	Chrm4	cholinergic receptor muscarinic 4 [Source:NCBI gene;Acc:101997194]	Chrm4
JH996428.1	18836404	0.0331376	0.494314	-0.461176	0.168573	0.0974722	0.159042	0.00622367	intron (ENSMOCT00000021325, intron 1 of 1)	1350	ENSMOCG00000016103	Chrm4	cholinergic receptor muscarinic 4 [Source:NCBI gene;Acc:101997194]	Chrm4
JH996428.1	18910356	0.0575126	0.849235	-0.791723	0.247912	0.150395	0.163047	0.00140531	intron (ENSMOCT00000025285, intron 10 of 15)	89484	ENSMOCG00000018792	Ambra1	autophagy and beclin 1 regulator 1 [Source:NCBI gene;Acc:101988178]	Ambra1
JH996428.1	18993388	0.82766	0.0530479	0.774612	0.267687	0.170958	0.143006	0.00380704	exon (ENSMOCT00000025283, exon 6 of 17)	6452	ENSMOCG00000018792	Ambra1	autophagy and beclin 1 regulator 1 [Source:NCBI gene;Acc:101988178]	Ambra1
JH996428.1	18993424	0.83047	0.0518879	0.778582	0.263563	0.170428	0.143003	0.00313621	exon (ENSMOCT00000025283, exon 6 of 17)	6416	ENSMOCG00000018792	Ambra1	autophagy and beclin 1 regulator 1 [Source:NCBI gene;Acc:101988178]	Ambra1
JH996428.1	19101810	0.0424441	0.747818	-0.705374	0.339693	0.149935	0.162459	0.037847	intron (ENSMOCT00000024392, intron 5 of 11)	8862	ENSMOCG00000018209	Atg13	autophagy related 13 [Source:MGI Symbol;Acc:MGI:1196429]	Atg13
JH996428.1	19113854	0.051434	0.758677	-0.707243	0.340603	0.15058	0.162126	0.0378527	exon (ENSMOCT00000010984, exon 13 of 13)	22009	ENSMOCG00000008533	Arhgap1	Rho GTPase activating protein 1 [Source:NCBI gene;Acc:101997774]	Arhgap1
JH996428.1	19114349	0.868583	0.0295659	0.839017	0.187592	0.17331	0.14286	7.73e-06	TTS (ENSMOCT00000010993)	21524	ENSMOCG00000008533	Arhgap1	Rho GTPase activating protein 1 [Source:NCBI gene;Acc:101997774]	Arhgap1
JH996428.1	19153613	0.928687	0.274617	0.65407	0.273644	0.172814	0.989475	0.016838	exon (ENSMOCT00000026440, exon 7 of 12)	7134	ENSMOCG00000019585	F2	coagulation factor II, thrombin [Source:NCBI gene;Acc:101988759]	F2
JH996428.1	19288283	0.751486	0.0479694	0.703516	0.349407	0.173157	0.142659	0.0440666	intron (ENSMOCT00000007647, intron 23 of 35)	35968	ENSMOCG00000005823	Lrp4	LDL receptor related protein 4 [Source:NCBI gene;Acc:101998808]	Lrp4
JH996428.1	19517232	0.756343	0.0387101	0.717633	0.331454	0.173512	0.14252	0.0303793	TTS (ENSMOCT00000022189)	12186	ENSMOCG00000016700	Arfgap2	ADP ribosylation factor GTPase activating protein 2 [Source:NCBI gene;Acc:101999089]	Arfgap2
JH996428.1	19533357	0.078068	0.808534	-0.730466	0.29685	0.147674	0.118013	0.0138657	exon (ENSMOCT00000030820, exon 5 of 11)	5157	ENSMOCG00000022577	Pacsin3	protein kinase C and casein kinase substrate in neurons 3 [Source:NCBI gene;Acc:102000195]	Pacsin3
JH996428.1	19535229	0.931675	0.0773537	0.854321	0.178491	0.171804	0.0914402	1.7e-06	intron (ENSMOCT00000030820, intron 1 of 10)	3285	ENSMOCG00000022577	Pacsin3	protein kinase C and casein kinase substrate in neurons 3 [Source:NCBI gene;Acc:102000195]	Pacsin3
JH996428.1	19621452	0.867025	0.0228414	0.844183	0.181102	0.174061	0.143037	3.14e-06	exon (ENSMOCT00000004443, exon 5 of 35)	6206	ENSMOCG00000003278	Madd	MAP kinase activating death domain [Source:NCBI gene;Acc:102001494]	Madd
JH996428.1	19634646	0.7671	0.0589262	0.708174	0.331875	0.164855	0.142675	0.0328543	exon (ENSMOCT00000004443, exon 18 of 35)	19400	ENSMOCG00000003278	Madd	MAP kinase activating death domain [Source:NCBI gene;Acc:102001494]	Madd
JH996428.1	19634660	0.7671	0.0589262	0.708174	0.331875	0.164855	0.142675	0.0328543	exon (ENSMOCT00000004443, exon 18 of 35)	19414	ENSMOCG00000003278	Madd	MAP kinase activating death domain [Source:NCBI gene;Acc:102001494]	Madd
JH996428.1	19678783	0.906851	0.204251	0.7026	0.244798	0.172839	0.270654	0.00410311	TTS (ENSMOCT00000007945)	18650	ENSMOCG00000006114	Spi1	Spi-1 proto-oncogene [Source:NCBI gene;Acc:102002319]	Spi1
JH996428.1	19697767	0.784161	0.0553799	0.728781	0.327686	0.172127	0.14293	0.0261471	promoter-TSS (ENSMOCT00000007945)	-334	ENSMOCG00000006114	Spi1	Spi-1 proto-oncogene [Source:NCBI gene;Acc:102002319]	Spi1
JH996428.1	19721707	0.85277	0.273341	0.579429	0.237752	0.208	0.371164	0.0148048	Intergenic	-4196	ENSMOCG00000008195			Slc39a13
JH996428.1	19831417	0.786926	0.102738	0.684188	0.306344	0.171576	0.0861213	0.0255229	intron (ENSMOCT00000016313, intron 1 of 13)	34745	ENSMOCG00000012633	Celf1	CUGBP Elav-like family member 1 [Source:NCBI gene;Acc:101980083]	Celf1
JH996428.1	19831447	0.786926	0.0593657	0.72756	0.309349	0.171576	0.0853231	0.0186772	intron (ENSMOCT00000016313, intron 1 of 13)	34715	ENSMOCG00000012633	Celf1	CUGBP Elav-like family member 1 [Source:NCBI gene;Acc:101980083]	Celf1
JH996428.1	19906650	0.842218	0.0681562	0.774062	0.282253	0.171951	0.141734	0.00609838	exon (ENSMOCT00000017575, exon 3 of 3)	3626	ENSMOCG00000013500	C1qtnf4	C1q and TNF related 4 [Source:NCBI gene;Acc:101982719]	C1qtnf4
JH996428.1	19949184	0.0515997	0.883979	-0.83238	0.198233	0.149485	0.162577	2.68e-05	Intergenic	-38908	ENSMOCG00000013500	C1qtnf4	C1q and TNF related 4 [Source:NCBI gene;Acc:101982719]	C1qtnf4
JH996428.1	20001636	0.248313	0.892158	-0.643844	0.279633	0.247613	0.162177	0.0213089	exon (ENSMOCT00000002121, exon 8 of 13)	9535	ENSMOCG00000001577	Mtch2	mitochondrial carrier 2 [Source:NCBI gene;Acc:101983008]	Mtch2
JH996428.1	20001646	0.0316052	0.892158	-0.860552	0.157471	0.15073	0.162177	4.63e-08	intron (ENSMOCT00000002125, intron 6 of 11)	9377	ENSMOCG00000001577	Mtch2	mitochondrial carrier 2 [Source:NCBI gene;Acc:101983008]	Mtch2
JH996428.1	20002201	0.212256	0.888371	-0.676114	0.302005	0.186139	0.162266	0.0251722	intron (ENSMOCT00000002125, intron 6 of 11)	8822	ENSMOCG00000001577	Mtch2	mitochondrial carrier 2 [Source:NCBI gene;Acc:101983008]	Mtch2
JH996428.1	20213470	0.789355	0.0513914	0.737964	0.317208	0.171019	0.142991	0.0199952	intron (ENSMOCT00000021061, intron 32 of 34)	58036	ENSMOCG00000015911	Nup160	nucleoporin 160 [Source:MGI Symbol;Acc:MGI:1926227]	Nup160
JH996428.1	20317113	0.930733	0.250008	0.680725	0.246534	0.170008	0.635729	0.00575926	Intergenic	-45607	ENSMOCG00000015911	Nup160	nucleoporin 160 [Source:MGI Symbol;Acc:MGI:1926227]	Nup160
JH996428.1	20760530	0.644582	0.0321551	0.612427	0.23252	0.989475	0.142558	0.00844185	Intergenic	-4000	ENSMOCG00000001025			F2rl3
JH996428.1	20811725	0.756343	0.0393256	0.717018	0.331942	0.173512	0.142426	0.0307673	Intergenic	-55195	ENSMOCG00000001025			F2rl3
JH996428.1	20825633	0.916648	0.281833	0.634815	0.242358	0.17234	0.633446	0.00881023	Intergenic	-62607	ENSMOCG00000020893	Rasgrp1	RAS guanyl releasing protein 1 [Source:NCBI gene;Acc:101984407]	Rasgrp1
JH996428.1	20876460	0.051434	0.766211	-0.714777	0.333349	0.15058	0.161414	0.0320145	Intergenic	-11780	ENSMOCG00000020893	Rasgrp1	RAS guanyl releasing protein 1 [Source:NCBI gene;Acc:101984407]	Rasgrp1
JH996428.1	20901654	0.0680758	0.800171	-0.732096	0.315509	0.149068	0.159732	0.0203213	intron (ENSMOCT00000028360, intron 2 of 13)	13414	ENSMOCG00000020893	Rasgrp1	RAS guanyl releasing protein 1 [Source:NCBI gene;Acc:101984407]	Rasgrp1
JH996428.1	20930986	0.866262	0.0650152	0.801247	0.256623	0.174209	0.142073	0.00179461	intron (ENSMOCT00000028360, intron 6 of 13)	42746	ENSMOCG00000020893	Rasgrp1	RAS guanyl releasing protein 1 [Source:NCBI gene;Acc:101984407]	Rasgrp1
JH996428.1	21002733	0.77023	0.0553799	0.71485	0.340802	0.17367	0.14293	0.0359448	Intergenic	-25358	ENSMOCG00000019785	Fam98b	family with sequence similarity 98, member B [Source:MGI Symbol;Acc:MGI:1915465]	Fam98b
JH996428.1	21143438	0.87964	0.186046	0.693594	0.297401	0.173061	0.173157	0.019691	Intergenic	-2783	ENSMOCG00000022559	Spred1	sprouty related EVH1 domain containing 1 [Source:NCBI gene;Acc:101984884]	Spred1
JH996428.1	21527979	0.77023	0.0518879	0.718342	0.336184	0.17367	0.143003	0.0326182	Intergenic	-105811	ENSMOCG00000018522	Tmco5	transmembrane and coiled-coil domains 5A [Source:NCBI gene;Acc:101985177]	Tmco5
JH996428.1	21527985	0.77023	0.0518879	0.718342	0.336184	0.17367	0.143003	0.0326182	Intergenic	-105817	ENSMOCG00000018522	Tmco5	transmembrane and coiled-coil domains 5A [Source:NCBI gene;Acc:101985177]	Tmco5
JH996428.1	21527988	0.77023	0.0518879	0.718342	0.336184	0.17367	0.143003	0.0326182	Intergenic	-105820	ENSMOCG00000018522	Tmco5	transmembrane and coiled-coil domains 5A [Source:NCBI gene;Acc:101985177]	Tmco5
JH996428.1	21565475	0.0553656	0.875489	-0.820123	0.202387	0.150556	0.116316	5.07e-05	Intergenic	-143307	ENSMOCG00000018522	Tmco5	transmembrane and coiled-coil domains 5A [Source:NCBI gene;Acc:101985177]	Tmco5
JH996428.1	21637708	0.85643	0.0537318	0.802698	0.240888	0.172938	0.142994	0.000861479	Intergenic	-215540	ENSMOCG00000018522	Tmco5	transmembrane and coiled-coil domains 5A [Source:NCBI gene;Acc:101985177]	Tmco5
JH996428.1	21692440	0.893589	0.0575542	0.836034	0.214741	0.173882	0.142788	9.89e-05	Intergenic	-270272	ENSMOCG00000018522	Tmco5	transmembrane and coiled-coil domains 5A [Source:NCBI gene;Acc:101985177]	Tmco5
JH996428.1	21708034	0.777246	0.0188563	0.75839	0.296273	0.173137	0.142858	0.0104742	Intergenic	-285866	ENSMOCG00000018522	Tmco5	transmembrane and coiled-coil domains 5A [Source:NCBI gene;Acc:101985177]	Tmco5
JH996428.1	22133738	0.730172	0.0224195	0.707752	0.34714	0.170462	0.143015	0.0414692	intron (ENSMOCT00000001043, intron 4 of 11)	3457	ENSMOCG00000000773	Meis2	Meis homeobox 2 [Source:NCBI gene;Acc:101985744]	Meis2
JH996428.1	22323954	0.051434	0.760798	-0.709364	0.338562	0.15058	0.161969	0.036151	intron (ENSMOCT00000001043, intron 9 of 11)	193673	ENSMOCG00000000773	Meis2	Meis homeobox 2 [Source:NCBI gene;Acc:101985744]	Meis2
JH996428.1	22327021	0.745737	0.0320452	0.713692	0.337132	0.172585	0.143111	0.0342638	intron (ENSMOCT00000001043, intron 9 of 11)	196740	ENSMOCG00000000773	Meis2	Meis homeobox 2 [Source:NCBI gene;Acc:101985744]	Meis2
JH996428.1	22342560	0.77023	0.0589262	0.711304	0.345835	0.17367	0.142675	0.0397083	Intergenic	212279	ENSMOCG00000000773	Meis2	Meis homeobox 2 [Source:NCBI gene;Acc:101985744]	Meis2
JH996428.1	22342624	0.7728	0.0589262	0.713874	0.34346	0.173529	0.142675	0.0376651	Intergenic	212343	ENSMOCG00000000773	Meis2	Meis homeobox 2 [Source:NCBI gene;Acc:101985744]	Meis2
JH996428.1	22377493	0.858787	0.186046	0.672741	0.312076	0.174554	0.173157	0.0311074	Intergenic	247212	ENSMOCG00000000773	Meis2	Meis homeobox 2 [Source:NCBI gene;Acc:101985744]	Meis2
JH996428.1	22377527	0.858787	0.186046	0.672741	0.312076	0.174554	0.173157	0.0311074	Intergenic	247246	ENSMOCG00000000773	Meis2	Meis homeobox 2 [Source:NCBI gene;Acc:101985744]	Meis2
JH996428.1	22377534	0.858787	0.186046	0.672741	0.312076	0.174554	0.173157	0.0311074	Intergenic	247253	ENSMOCG00000000773	Meis2	Meis homeobox 2 [Source:NCBI gene;Acc:101985744]	Meis2
JH996428.1	22452804	0.777246	0.062549	0.714697	0.34497	0.173137	0.142323	0.0382875	intron (ENSMOCT00000025457, intron 10 of 10)	177195	ENSMOCG00000018908	Cdin1	chromosome 14 C15orf41 homolog [Source:NCBI gene;Acc:101986605]	Cdin1
JH996428.1	22453931	0.800585	0.0513914	0.749194	0.205594	0.117258	0.142991	0.00026838	intron (ENSMOCT00000025457, intron 10 of 10)	176068	ENSMOCG00000018908	Cdin1	chromosome 14 C15orf41 homolog [Source:NCBI gene;Acc:101986605]	Cdin1
JH996428.1	22454026	0.873517	0.127236	0.746281	0.213191	0.320707	0.173584	0.000464348	intron (ENSMOCT00000025457, intron 10 of 10)	175973	ENSMOCG00000018908	Cdin1	chromosome 14 C15orf41 homolog [Source:NCBI gene;Acc:101986605]	Cdin1
JH996428.1	22550314	0.878501	0.198124	0.680376	0.31212	0.171412	0.171663	0.0292684	intron (ENSMOCT00000025457, intron 5 of 10)	79685	ENSMOCG00000018908	Cdin1	chromosome 14 C15orf41 homolog [Source:NCBI gene;Acc:101986605]	Cdin1
JH996428.1	22659917	0.0295274	0.563491	-0.533963	0.141137	0.149537	0.0641294	0.000154764	Intergenic	-29918	ENSMOCG00000018908	Cdin1	chromosome 14 C15orf41 homolog [Source:NCBI gene;Acc:101986605]	Cdin1
JH996428.1	22676612	0.902781	0.0650152	0.837766	0.225374	0.172022	0.142073	0.000201422	Intergenic	-46613	ENSMOCG00000018908	Cdin1	chromosome 14 C15orf41 homolog [Source:NCBI gene;Acc:101986605]	Cdin1
JH996428.1	22676687	0.902781	0.0650152	0.837766	0.225374	0.172022	0.142073	0.000201422	Intergenic	-46688	ENSMOCG00000018908	Cdin1	chromosome 14 C15orf41 homolog [Source:NCBI gene;Acc:101986605]	Cdin1
JH996428.1	22698348	0.0524645	0.919446	-0.866982	0.173912	0.150619	0.102857	6.19e-07	Intergenic	-68349	ENSMOCG00000018908	Cdin1	chromosome 14 C15orf41 homolog [Source:NCBI gene;Acc:101986605]	Cdin1
JH996428.1	22737912	0.267364	0.853694	-0.58633	0.246105	0.0946074	0.162942	0.0171984	Intergenic	-34425	ENSMOCG00000011675	7SK	7SK RNA [Source:RFAM;Acc:RF00100]
JH996428.1	23137235	0.786725	0.073205	0.71352	0.244307	0.269964	0.090183	0.00349371	Intergenic	-317672	ENSMOCG00000008755
JH996428.1	23457469	0.931724	0.288999	0.642726	0.19693	0.171964	0.105077	0.00109959	Intergenic	-2162	ENSMOCG00000002125			Rps23rg1
JH996428.1	23815339	0.782627	0.0575542	0.725073	0.332288	0.172396	0.142788	0.0291049	Intergenic	134477	ENSMOCG00000011843	7SK	7SK RNA [Source:RFAM;Acc:RF00100]	Gm56454
JH996428.1	23930518	0.110882	0.715251	-0.604369	0.250868	0.198235	0.137595	0.0159912	Intergenic	19298	ENSMOCG00000011843	7SK	7SK RNA [Source:RFAM;Acc:RF00100]	Gm56454
JH996428.1	24329985	0.110875	0.830492	-0.719616	0.281778	0.0986098	0.161611	0.0106543	Intergenic	-66804	ENSMOCG00000020456	Arhgap11a	Rho GTPase activating protein 11A [Source:NCBI gene;Acc:101989508]	Arhgap11a
JH996428.1	24330043	0.862418	0.190011	0.672408	0.310488	0.171456	0.173009	0.0303381	Intergenic	-66746	ENSMOCG00000020456	Arhgap11a	Rho GTPase activating protein 11A [Source:NCBI gene;Acc:101989508]	Arhgap11a
JH996428.1	24330111	0.862418	0.190011	0.672408	0.310488	0.171456	0.173009	0.0303381	Intergenic	-66678	ENSMOCG00000020456	Arhgap11a	Rho GTPase activating protein 11A [Source:NCBI gene;Acc:101989508]	Arhgap11a
JH996428.1	24416460	0.764159	0.0246942	0.739464	0.313036	0.173778	0.142971	0.0181653	promoter-TSS (ENSMOCT00000016542)	-36	ENSMOCG00000012792	Scg5	secretogranin V [Source:NCBI gene;Acc:101989795]	Scg5
JH996428.1	24500588	0.32341	0.891426	-0.568016	0.246915	0.298835	0.0738647	0.0214225	exon (ENSMOCT00000030933, exon 2 of 2)	8438	ENSMOCG00000022657	Grem1	gremlin 1, DAN family BMP antagonist [Source:NCBI gene;Acc:101990653]	Grem1
JH996428.1	24507330	0.311627	0.925095	-0.613468	0.203694	0.0760547	0.160184	0.00259782	Intergenic	15180	ENSMOCG00000022657	Grem1	gremlin 1, DAN family BMP antagonist [Source:NCBI gene;Acc:101990653]	Grem1
JH996428.1	24507630	0.82774	0.0411605	0.78658	0.236505	0.16569	0.142662	0.000881505	Intergenic	15480	ENSMOCG00000022657	Grem1	gremlin 1, DAN family BMP antagonist [Source:NCBI gene;Acc:101990653]	Grem1
JH996428.1	24583687	0.0680758	0.797051	-0.728975	0.309849	0.149068	0.157866	0.0186389	intron (ENSMOCT00000019484, intron 14 of 16)	300811	ENSMOCG00000014815	Fmn1	formin 1 [Source:NCBI gene;Acc:101991125]	Fmn1
JH996428.1	24586610	0.0649259	0.76776	-0.702835	0.349661	0.149497	0.161212	0.0444264	intron (ENSMOCT00000019484, intron 14 of 16)	297888	ENSMOCG00000014815	Fmn1	formin 1 [Source:NCBI gene;Acc:101991125]	Fmn1
JH996428.1	24603403	0.078068	0.81838	-0.740312	0.31458	0.147674	0.160648	0.0186059	intron (ENSMOCT00000019484, intron 14 of 16)	281095	ENSMOCG00000014815	Fmn1	formin 1 [Source:NCBI gene;Acc:101991125]	Fmn1
JH996428.1	24619662	0.0502103	0.753802	-0.703592	0.343933	0.150475	0.162367	0.0407837	intron (ENSMOCT00000019484, intron 14 of 16)	264836	ENSMOCG00000014815	Fmn1	formin 1 [Source:NCBI gene;Acc:101991125]	Fmn1
JH996428.1	24639341	0.0575126	0.758677	-0.701164	0.347895	0.150395	0.162126	0.0438579	intron (ENSMOCT00000019480, intron 11 of 15)	245157	ENSMOCG00000014815	Fmn1	formin 1 [Source:NCBI gene;Acc:101991125]	Fmn1
JH996428.1	24708901	0.152931	0.863251	-0.710319	0.2442	0.11596	0.111026	0.00362864	intron (ENSMOCT00000019484, intron 6 of 16)	175597	ENSMOCG00000014815	Fmn1	formin 1 [Source:NCBI gene;Acc:101991125]	Fmn1
JH996428.1	24802621	0.115282	0.753219	-0.637937	0.252036	0.47238	0.327941	0.0113695	exon (ENSMOCT00000019479, exon 1 of 17)	946	ENSMOCG00000014815	Fmn1	formin 1 [Source:NCBI gene;Acc:101991125]	Fmn1
JH996428.1	25136076	0.0326967	0.750974	-0.718277	0.32729	0.150652	0.162437	0.0281906	Intergenic	-54599	ENSMOCG00000014217	Ryr3	ryanodine receptor 3 [Source:MGI Symbol;Acc:MGI:99684]	Ryr3
JH996428.1	25299208	0.145309	0.797909	-0.6526	0.198008	0.243185	0.173221	0.000981311	intron (ENSMOCT00000018702, intron 10 of 101)	108102	ENSMOCG00000014217	Ryr3	ryanodine receptor 3 [Source:MGI Symbol;Acc:MGI:99684]	Ryr3
JH996428.1	25422139	0.806899	0.0360649	0.770834	0.277336	0.164863	0.142771	0.00544548	intron (ENSMOCT00000018702, intron 39 of 101)	231033	ENSMOCG00000014217	Ryr3	ryanodine receptor 3 [Source:MGI Symbol;Acc:MGI:99684]	Ryr3
JH996428.1	25726895	0.235079	0.842825	-0.607746	0.251637	0.989475	0.176752	0.0157277	Intergenic	-8739	ENSMOCG00000004591	Gm22676	predicted gene, 22676 [Source:MGI Symbol;Acc:MGI:5452453]	Gm22676
JH996428.1	25976394	0.0325429	0.770554	-0.738011	0.307038	0.150746	0.160802	0.0162325	exon (ENSMOCT00000011783, exon 3 of 14)	2014	ENSMOCG00000009180	Lpcat4	lysophosphatidylcholine acyltransferase 4 [Source:NCBI gene;Acc:101995192]	Lpcat4
JH996428.1	26108798	0.291119	0.899954	-0.608835	0.266962	0.529834	0.161269	0.0225721	Intergenic	-130390	ENSMOCG00000009180	Lpcat4	lysophosphatidylcholine acyltransferase 4 [Source:NCBI gene;Acc:101995192]	Lpcat4
JH996428.1	26608138	0.754212	0.078005	0.676207	0.312323	0.26668	0.140668	0.0303808	Intergenic	-13606	ENSMOCG00000012925	Thbs1	thrombospondin 1 [Source:NCBI gene;Acc:101995483]	Thbs1
JH996428.1	26619990	0.0498671	0.760798	-0.710931	0.336799	0.150433	0.161969	0.0347857	promoter-TSS (ENSMOCT00000016740)	-1754	ENSMOCG00000012925	Thbs1	thrombospondin 1 [Source:NCBI gene;Acc:101995483]	Thbs1
JH996428.1	26620033	0.0498671	0.762747	-0.71288	0.334914	0.150433	0.161796	0.033292	promoter-TSS (ENSMOCT00000016740)	-1711	ENSMOCG00000012925	Thbs1	thrombospondin 1 [Source:NCBI gene;Acc:101995483]	Thbs1
JH996428.1	26620044	0.0498671	0.762747	-0.71288	0.334914	0.150433	0.161796	0.033292	promoter-TSS (ENSMOCT00000016740)	-1700	ENSMOCG00000012925	Thbs1	thrombospondin 1 [Source:NCBI gene;Acc:101995483]	Thbs1
JH996428.1	26620047	0.0498671	0.762747	-0.71288	0.334914	0.150433	0.161796	0.033292	promoter-TSS (ENSMOCT00000016740)	-1697	ENSMOCG00000012925	Thbs1	thrombospondin 1 [Source:NCBI gene;Acc:101995483]	Thbs1
JH996428.1	26620051	0.0498671	0.762747	-0.71288	0.334914	0.150433	0.161796	0.033292	promoter-TSS (ENSMOCT00000016740)	-1693	ENSMOCG00000012925	Thbs1	thrombospondin 1 [Source:NCBI gene;Acc:101995483]	Thbs1
JH996428.1	26788398	0.0553656	0.769813	-0.714447	0.310065	0.150556	0.150413	0.0212122	exon (ENSMOCT00000029871, exon 3 of 3)	100223	ENSMOCG00000021940	Gpr176	G-protein coupled receptor 176 [Source:NCBI gene;Acc:101991587]	Gpr176
JH996428.1	26845784	0.777246	0.101844	0.675402	0.326983	0.173137	0.136953	0.0388705	intron (ENSMOCT00000029871, intron 1 of 2)	42837	ENSMOCG00000021940	Gpr176	G-protein coupled receptor 176 [Source:NCBI gene;Acc:101991587]	Gpr176
JH996428.1	26902420	0.685605	0.0255655	0.660039	0.199126	0.175618	0.142867	0.000917492	intron (ENSMOCT00000027986, intron 1 of 38)	1177	ENSMOCG00000020630	Eif2ak4	eukaryotic translation initiation factor 2 alpha kinase 4 [Source:NCBI gene;Acc:101996346]	Eif2ak4
JH996428.1	26946812	0.916047	0.316462	0.599585	0.262209	0.11924	0.635399	0.0222151	exon (ENSMOCT00000027986, exon 12 of 39)	45569	ENSMOCG00000020630	Eif2ak4	eukaryotic translation initiation factor 2 alpha kinase 4 [Source:NCBI gene;Acc:101996346]	Eif2ak4
JH996428.1	27011122	0.0545007	0.846007	-0.791507	0.245565	0.150597	0.161916	0.00126766	Intergenic	-14044	ENSMOCG00000003560	Srp14	signal recognition particle 14 [Source:NCBI gene;Acc:101996822]	Srp14
JH996428.1	27038491	0.730172	0.0274679	0.702704	0.349529	0.170462	0.142683	0.0443858	Intergenic	26051	ENSMOCG00000020461	Bmf	Bcl2 modifying factor [Source:NCBI gene;Acc:101997105]	Bmf
JH996428.1	27160030	0.77023	0.0589262	0.711304	0.345835	0.17367	0.142675	0.0397083	Intergenic	-9832	ENSMOCG00000022839	Pak6	p21 (RAC1) activated kinase 6 [Source:NCBI gene;Acc:101997874]	Pak6
JH996428.1	27163918	0.756343	0.0509401	0.705403	0.348209	0.173512	0.142973	0.0427847	Intergenic	-5944	ENSMOCG00000022839	Pak6	p21 (RAC1) activated kinase 6 [Source:NCBI gene;Acc:101997874]	Pak6
JH996428.1	27192390	0.780974	0.0589262	0.722048	0.335883	0.172656	0.142675	0.031579	intron (ENSMOCT00000031214, intron 3 of 10)	22528	ENSMOCG00000022839	Pak6	p21 (RAC1) activated kinase 6 [Source:NCBI gene;Acc:101997874]	Pak6
JH996428.1	27192813	0.050583	0.773012	-0.722429	0.325779	0.150514	0.160384	0.0265861	intron (ENSMOCT00000031214, intron 3 of 10)	22951	ENSMOCG00000022839	Pak6	p21 (RAC1) activated kinase 6 [Source:NCBI gene;Acc:101997874]	Pak6
JH996428.1	27208269	0.856319	0.0505281	0.805791	0.234973	0.173716	0.142951	0.000605171	exon (ENSMOCT00000003834, exon 1 of 1)	599	ENSMOCG00000002861	Ankrd63	ankyrin repeat domain 63 [Source:NCBI gene;Acc:101998352]	Ankrd63
JH996428.1	27308376	0.907915	0.274475	0.63344	0.282821	0.172142	0.989475	0.0251092	exon (ENSMOCT00000022102, exon 8 of 8)	11672	ENSMOCG00000016642	Disp2	dispatched RND transporter family member 2 [Source:NCBI gene;Acc:101999199]	Disp2
JH996428.1	27364489	0.205624	0.872176	-0.666551	0.306804	0.187845	0.161325	0.0298131	Intergenic	-17509	ENSMOCG00000014689	Ivd	isovaleryl-CoA dehydrogenase [Source:NCBI gene;Acc:101999735]	Ivd
JH996428.1	27374182	0.0489824	0.750974	-0.701992	0.345342	0.150292	0.162437	0.0420787	Intergenic	-7816	ENSMOCG00000014689	Ivd	isovaleryl-CoA dehydrogenase [Source:NCBI gene;Acc:101999735]	Ivd
JH996428.1	27417244	0.0548012	0.769342	-0.714541	0.316381	0.148846	0.159417	0.0239157	Intergenic	-4072	ENSMOCG00000020524	Bahd1	bromo adjacent homology domain containing 1 [Source:NCBI gene;Acc:102000001]	Bahd1
JH996428.1	27481599	0.0575126	0.723003	-0.66549	0.267314	0.150395	0.170865	0.0127908	Intergenic	34959	ENSMOCG00000012777		carbohydrate sulfotransferase 14 [Source:NCBI gene;Acc:102000456]
JH996428.1	27481601	0.0575126	0.723003	-0.66549	0.267314	0.150395	0.170865	0.0127908	Intergenic	34961	ENSMOCG00000012777		carbohydrate sulfotransferase 14 [Source:NCBI gene;Acc:102000456]
JH996428.1	27486015	0.078068	0.910836	-0.832768	0.247777	0.147674	0.162416	0.000776732	Intergenic	39375	ENSMOCG00000012777		carbohydrate sulfotransferase 14 [Source:NCBI gene;Acc:102000456]
JH996428.1	27486039	0.078068	0.910836	-0.832768	0.247777	0.147674	0.162416	0.000776732	Intergenic	39399	ENSMOCG00000012777		carbohydrate sulfotransferase 14 [Source:NCBI gene;Acc:102000456]
JH996428.1	27716986	0.0607489	0.810277	-0.749528	0.2775	0.146412	0.158641	0.00691313	intron (ENSMOCT00000005306, intron 10 of 10)	32992	ENSMOCG00000004009	Dnajc17	DnaJ heat shock protein family (Hsp40) member C17 [Source:NCBI gene;Acc:102002404]	Dnajc17
JH996428.1	27717316	0.249256	0.857271	-0.608015	0.269178	0.74382	0.162676	0.0238969	intron (ENSMOCT00000005306, intron 10 of 10)	32662	ENSMOCG00000004009	Dnajc17	DnaJ heat shock protein family (Hsp40) member C17 [Source:NCBI gene;Acc:102002404]	Dnajc17
JH996428.1	27718241	0.874491	0.1831	0.691391	0.302355	0.172745	0.101734	0.0222142	exon (ENSMOCT00000014492, exon 2 of 2)	547	ENSMOCG00000011287	Gm14137	chromosome 14 C15orf62 homolog [Source:NCBI gene;Acc:102002125]	Gm14137
JH996428.1	27783766	0.624433	0.0160237	0.60841	0.284293	0.552195	0.142988	0.0323483	exon (ENSMOCT00000019816, exon 1 of 11)	53	ENSMOCG00000015054	Spint1	serine peptidase inhibitor, Kunitz type 1 [Source:NCBI gene;Acc:102002970]	Spint1
JH996428.1	27827784	0.541974	0.0262842	0.51569	0.16097	0.07724	0.14223	0.00135701	Intergenic	-5710	ENSMOCG00000009720	Vps18	VPS18 core subunit of CORVET and HOPS complexes [Source:NCBI gene;Acc:101979327]	Vps18
JH996428.1	27838700	0.777246	0.0322071	0.745039	0.30515	0.173137	0.143035	0.0146244	exon (ENSMOCT00000012482, exon 4 of 5)	5206	ENSMOCG00000009720	Vps18	VPS18 core subunit of CORVET and HOPS complexes [Source:NCBI gene;Acc:101979327]	Vps18
JH996428.1	27838934	0.0604923	0.920815	-0.860323	0.19727	0.150075	0.16298	1.29e-05	exon (ENSMOCT00000012482, exon 4 of 5)	5440	ENSMOCG00000009720	Vps18	VPS18 core subunit of CORVET and HOPS complexes [Source:NCBI gene;Acc:101979327]	Vps18
JH996428.1	27850302	0.078068	0.884617	-0.806549	0.263331	0.147674	0.162699	0.00219223	Intergenic	16808	ENSMOCG00000009720	Vps18	VPS18 core subunit of CORVET and HOPS complexes [Source:NCBI gene;Acc:101979327]	Vps18
JH996428.1	27863410	0.0344705	0.860981	-0.826511	0.17826	0.149839	0.102215	3.54e-06	Intergenic	-11774	ENSMOCG00000019415	Dll4	delta like canonical Notch ligand 4 [Source:NCBI gene;Acc:101979613]	Dll4
JH996428.1	27870805	0.77023	0.0139429	0.756287	0.30181	0.17367	0.143074	0.012216	Intergenic	-4379	ENSMOCG00000019415	Dll4	delta like canonical Notch ligand 4 [Source:NCBI gene;Acc:101979613]	Dll4
JH996428.1	27870816	0.77023	0.0139429	0.756287	0.30181	0.17367	0.143074	0.012216	Intergenic	-4368	ENSMOCG00000019415	Dll4	delta like canonical Notch ligand 4 [Source:NCBI gene;Acc:101979613]	Dll4
JH996428.1	27870866	0.659617	0.0197986	0.639818	0.275536	0.249604	0.142918	0.0202283	Intergenic	-4318	ENSMOCG00000019415	Dll4	delta like canonical Notch ligand 4 [Source:NCBI gene;Acc:101979613]	Dll4
JH996428.1	27876856	0.818982	0.145037	0.673945	0.221595	0.155385	0.552692	0.00235534	intron (ENSMOCT00000026190, intron 3 of 9)	1672	ENSMOCG00000019415	Dll4	delta like canonical Notch ligand 4 [Source:NCBI gene;Acc:101979613]	Dll4
JH996428.1	27882282	0.0649259	0.827867	-0.762942	0.278368	0.149497	0.161306	0.00612961	intron (ENSMOCT00000026190, intron 9 of 9)	7098	ENSMOCG00000019415	Dll4	delta like canonical Notch ligand 4 [Source:NCBI gene;Acc:101979613]	Dll4
JH996428.1	28093455	0.0545008	0.762747	-0.708246	0.340305	0.150597	0.161796	0.0374148	intron (ENSMOCT00000024304, intron 6 of 10)	11822	ENSMOCG00000018151	Exd1	exonuclease 3'-5' domain containing 1 [Source:NCBI gene;Acc:101981119]	Exd1
JH996428.1	28295170	0.810597	0.046307	0.76429	0.261465	0.165683	0.141626	0.00346552	intron (ENSMOCT00000008970, intron 1 of 6)	5392	ENSMOCG00000006932	Itpka	inositol-trisphosphate 3-kinase A [Source:NCBI gene;Acc:101983567]	Itpka
JH996428.1	28580421	0.071715	0.767662	-0.695947	0.240107	0.0960317	0.196532	0.00374972	Intergenic	-5554	ENSMOCG00000019288	Pla2g4b	jumonji domain containing 7 [Source:NCBI gene;Acc:101986022]	Pla2g4b
JH996428.1	28580716	0.801357	0.0518879	0.749469	0.306173	0.167207	0.143003	0.0143708	Intergenic	-5259	ENSMOCG00000019288	Pla2g4b	jumonji domain containing 7 [Source:NCBI gene;Acc:101986022]	Pla2g4b
JH996428.1	28580721	0.801357	0.0518879	0.749469	0.306173	0.167207	0.143003	0.0143708	Intergenic	-5254	ENSMOCG00000019288	Pla2g4b	jumonji domain containing 7 [Source:NCBI gene;Acc:101986022]	Pla2g4b
JH996428.1	28618599	0.779187	0.0553799	0.723807	0.332385	0.172905	0.14293	0.0294343	TTS (ENSMOCT00000021962)	14695	ENSMOCG00000016540			Sptbn5
JH996428.1	28626935	0.0288397	0.890492	-0.861652	0.154201	0.15049	0.163016	2.3e-08	exon (ENSMOCT00000021962, exon 12 of 21)	6359	ENSMOCG00000016540			Sptbn5
JH996428.1	28636782	0.0489824	0.756356	-0.707374	0.340131	0.150292	0.162261	0.0375521	Intergenic	-3488	ENSMOCG00000016540			Sptbn5
JH996428.1	28637678	0.876458	0.210804	0.665654	0.284482	0.170421	0.0950548	0.0192897	Intergenic	-4384	ENSMOCG00000016540			Sptbn5
JH996428.1	28640113	0.793443	0.0491834	0.744259	0.31031	0.169925	0.142835	0.0164654	Intergenic	-6819	ENSMOCG00000016540			Sptbn5
JH996428.1	28649920	0.887053	0.0491834	0.83787	0.201714	0.172576	0.142835	3.27e-05	exon (ENSMOCT00000013975, exon 6 of 6)	69393	ENSMOCG00000010893	Ehd4	EH domain containing 4 [Source:NCBI gene;Acc:101986784]	Ehd4
JH996428.1	28687722	0.902175	0.190011	0.712164	0.288135	0.172695	0.173009	0.0134496	intron (ENSMOCT00000013975, intron 3 of 5)	31591	ENSMOCG00000010893	Ehd4	EH domain containing 4 [Source:NCBI gene;Acc:101986784]	Ehd4
JH996428.1	28814711	0.0524645	0.733928	-0.681464	0.281889	0.150619	0.106632	0.0156279	Intergenic	-4853	ENSMOCG00000010490	Pla2g4e	phospholipase A2 group IVE [Source:NCBI gene;Acc:101987075]	Pla2g4e
JH996428.1	28826764	0.760519	0.0553799	0.705139	0.349897	0.173706	0.14293	0.043876	exon (ENSMOCT00000006152, exon 21 of 21)	22694	ENSMOCG00000004690	Pla2g4d	phospholipase A2 group IVD [Source:NCBI gene;Acc:101987533]	Pla2g4d
JH996428.1	28867331	0.870979	0.0530479	0.817931	0.22786	0.17359	0.143006	0.000331161	exon (ENSMOCT00000031250, exon 12 of 20)	9461	ENSMOCG00000022865	Pla2g4f	phospholipase A2 group IVF [Source:NCBI gene;Acc:101993564]	Pla2g4f
JH996428.1	29014682	0.867213	0.0226113	0.844602	0.18077	0.174157	0.142694	2.98e-06	exon (ENSMOCT00000017113, exon 17 of 21)	39873	ENSMOCG00000013175	Ganc	glucosidase, alpha; neutral C [Source:MGI Symbol;Acc:MGI:1923301]	Ganc
JH996428.1	29035695	0.809888	0.0501503	0.759738	0.283441	0.171385	0.142926	0.00735331	exon (ENSMOCT00000011823, exon 2 of 23)	270	ENSMOCG00000009142	Capn3	calpain 3 [Source:NCBI gene;Acc:101989126]	Capn3
JH996428.1	29082764	0.916425	0.205865	0.71056	0.213496	0.169914	0.47115	0.000874032	exon (ENSMOCT00000024947, exon 22 of 22)	55311	ENSMOCG00000018576	Zfp106	zinc finger protein 106 [Source:NCBI gene;Acc:101990175]	Zfp106
JH996428.1	29082780	0.916425	0.31671	0.599715	0.234145	0.169914	0.431364	0.0104281	exon (ENSMOCT00000024947, exon 22 of 22)	55295	ENSMOCG00000018576	Zfp106	zinc finger protein 106 [Source:NCBI gene;Acc:101990175]	Zfp106
JH996428.1	29082782	0.916425	0.241267	0.675158	0.202107	0.169914	0.283878	0.000835973	exon (ENSMOCT00000024947, exon 22 of 22)	55293	ENSMOCG00000018576	Zfp106	zinc finger protein 106 [Source:NCBI gene;Acc:101990175]	Zfp106
JH996428.1	29082798	0.916425	0.184559	0.731866	0.215025	0.169914	0.717205	0.00066498	exon (ENSMOCT00000024947, exon 22 of 22)	55277	ENSMOCG00000018576	Zfp106	zinc finger protein 106 [Source:NCBI gene;Acc:101990175]	Zfp106
JH996428.1	29285107	0.777246	0.0475764	0.729669	0.321305	0.173137	0.142642	0.0231494	exon (ENSMOCT00000013349, exon 4 of 28)	1447	ENSMOCG00000010369	Cdan1	codanin 1 [Source:NCBI gene;Acc:101991775]	Cdan1
JH996428.1	29654606	0.0624668	0.839832	-0.777365	0.26439	0.149825	0.162378	0.0032798	exon (ENSMOCT00000019836, exon 9 of 13)	27153	ENSMOCG00000015067	Tgm5	transglutaminase 5 [Source:MGI Symbol;Acc:MGI:1921426]	Tgm5
JH996428.1	29918069	0.0202447	0.699851	-0.679607	0.244558	0.149831	0.217564	0.00545393	exon (ENSMOCT00000023415, exon 5 of 8)	15035	ENSMOCG00000017542	Map1a	microtubule associated protein 1A [Source:NCBI gene;Acc:101996256]	Map1a
JH996428.1	29918290	0.718521	0.0860467	0.632475	0.253511	0.297851	0.226766	0.0126006	exon (ENSMOCT00000023415, exon 6 of 8)	15256	ENSMOCG00000017542	Map1a	microtubule associated protein 1A [Source:NCBI gene;Acc:101996256]	Map1a
JH996428.1	29986203	0.0649259	0.880816	-0.81589	0.233595	0.149497	0.162203	0.000478067	TTS (ENSMOCT00000002565)	6167	ENSMOCG00000001903	Ckmt1	creatine kinase, mitochondrial 1A [Source:NCBI gene;Acc:101997388]	Ckmt1
JH996428.1	29997626	0.0400148	0.876768	-0.836753	0.185092	0.150091	0.161177	6.16e-06	exon (ENSMOCT00000019094, exon 8 of 30)	5706	ENSMOCG00000014545	Strc	stereocilin [Source:NCBI gene;Acc:101997671]	Strc
JH996428.1	30171765	0.861316	0.0437986	0.817518	0.212576	0.174573	0.141795	0.000120172	intron (ENSMOCT00000028285, intron 7 of 13)	253591	ENSMOCG00000020852	Frmd5	FERM domain containing 5 [Source:NCBI gene;Acc:102000555]	Frmd5
JH996428.1	30171838	0.861316	0.0437986	0.817518	0.212576	0.174573	0.141795	0.000120172	intron (ENSMOCT00000028285, intron 7 of 13)	253518	ENSMOCG00000020852	Frmd5	FERM domain containing 5 [Source:NCBI gene;Acc:102000555]	Frmd5
JH996428.1	30188955	0.890861	0.0494812	0.84138	0.199605	0.17341	0.142868	2.5e-05	intron (ENSMOCT00000028285, intron 3 of 13)	236401	ENSMOCG00000020852	Frmd5	FERM domain containing 5 [Source:NCBI gene;Acc:102000555]	Frmd5
JH996428.1	30312587	0.845964	0.078005	0.767959	0.302558	0.173231	0.140668	0.0111417	intron (ENSMOCT00000028285, intron 1 of 13)	112769	ENSMOCG00000020852	Frmd5	FERM domain containing 5 [Source:NCBI gene;Acc:102000555]	Frmd5
JH996428.1	30320772	0.917693	0.0998306	0.817862	0.330623	0.116009	0.138934	0.0133721	intron (ENSMOCT00000028285, intron 1 of 13)	104584	ENSMOCG00000020852	Frmd5	FERM domain containing 5 [Source:NCBI gene;Acc:102000555]	Frmd5
JH996428.1	30381902	0.809564	0.0650152	0.744549	0.255781	0.316054	0.142073	0.00360415	intron (ENSMOCT00000028285, intron 1 of 13)	43454	ENSMOCG00000020852	Frmd5	FERM domain containing 5 [Source:NCBI gene;Acc:102000555]	Frmd5
JH996428.1	30685568	0.812096	0.052437	0.759659	0.276009	0.167505	0.143009	0.00591785	intron (ENSMOCT00000013962, intron 35 of 40)	62984	ENSMOCG00000010865	Spg11	SPG11 vesicle trafficking associated, spatacsin [Source:NCBI gene;Acc:102002503]	Spg11
JH996428.1	30737121	0.0509892	0.804376	-0.753386	0.27701	0.15055	0.159316	0.00653397	intron (ENSMOCT00000013962, intron 4 of 40)	11431	ENSMOCG00000010865	Spg11	SPG11 vesicle trafficking associated, spatacsin [Source:NCBI gene;Acc:102002503]	Spg11
JH996428.1	30742559	0.914567	0.0563864	0.85818	0.198923	0.171216	0.142871	1.6e-05	exon (ENSMOCT00000013959, exon 3 of 40)	5997	ENSMOCG00000010865	Spg11	SPG11 vesicle trafficking associated, spatacsin [Source:NCBI gene;Acc:102002503]	Spg11
JH996428.1	30756831	0.775127	0.062549	0.712578	0.346902	0.173348	0.142323	0.039964	intron (ENSMOCT00000020265, intron 3 of 14)	2415	ENSMOCG00000015367	Patl2	PAT1 homolog 2 [Source:NCBI gene;Acc:101979143]	Patl2
JH996428.1	30756838	0.775127	0.062549	0.712578	0.346902	0.173348	0.142323	0.039964	intron (ENSMOCT00000020265, intron 3 of 14)	2408	ENSMOCG00000015367	Patl2	PAT1 homolog 2 [Source:NCBI gene;Acc:101979143]	Patl2
JH996428.1	30756843	0.775127	0.062549	0.712578	0.346902	0.173348	0.142323	0.039964	intron (ENSMOCT00000020265, intron 3 of 14)	2403	ENSMOCG00000015367	Patl2	PAT1 homolog 2 [Source:NCBI gene;Acc:101979143]	Patl2
JH996428.1	30905021	0.834682	0.0605626	0.774119	0.270883	0.171326	0.142523	0.00426639	intron (ENSMOCT00000025862, intron 19 of 31)	9120	ENSMOCG00000019172	Duox2	dual oxidase 2 [Source:NCBI gene;Acc:101980829]	Duox2
JH996428.1	30918118	0.7728	0.0537318	0.719068	0.336155	0.173529	0.142994	0.0324278	exon (ENSMOCT00000022700, exon 6 of 6)	3243	ENSMOCG00000017053	Duoxa2	dual oxidase maturation factor 2 [Source:NCBI gene;Acc:101981487]	Duoxa2
JH996428.1	30953206	0.78559	0.0575542	0.728036	0.329509	0.171853	0.142788	0.0271429	exon (ENSMOCT00000023520, exon 24 of 33)	22211	ENSMOCG00000017608	Duox1	dual oxidase 1 [Source:NCBI gene;Acc:101982045]	Duox1
JH996428.1	30953209	0.78559	0.0575542	0.728036	0.329509	0.171853	0.142788	0.0271429	exon (ENSMOCT00000023520, exon 24 of 33)	22214	ENSMOCG00000017608	Duox1	dual oxidase 1 [Source:NCBI gene;Acc:101982045]	Duox1
JH996428.1	30953256	0.78559	0.0575542	0.728036	0.329509	0.171853	0.142788	0.0271429	exon (ENSMOCT00000023520, exon 24 of 33)	22261	ENSMOCG00000017608	Duox1	dual oxidase 1 [Source:NCBI gene;Acc:101982045]	Duox1
JH996428.1	30953277	0.78559	0.0575542	0.728036	0.329509	0.171853	0.142788	0.0271429	exon (ENSMOCT00000023520, exon 24 of 33)	22282	ENSMOCG00000017608	Duox1	dual oxidase 1 [Source:NCBI gene;Acc:101982045]	Duox1
JH996428.1	30972570	0.284603	0.912582	-0.627979	0.282343	0.989475	0.162816	0.026137	exon (ENSMOCT00000010098, exon 3 of 6)	11697	ENSMOCG00000007839	Shf	Src homology 2 domain containing F [Source:NCBI gene;Acc:101982330]	Shf
JH996428.1	31089882	0.668951	0.0329571	0.635994	0.267698	0.214926	0.143069	0.0175114	Intergenic	30399	ENSMOCG00000013911	Gatm	glycine amidinotransferase [Source:NCBI gene;Acc:101983295]	Gatm
JH996428.1	31106336	0.0326967	0.921878	-0.889182	0.128638	0.150652	0.161124	4.77e-12	intron (ENSMOCT00000018149, intron 7 of 8)	13945	ENSMOCG00000013911	Gatm	glycine amidinotransferase [Source:NCBI gene;Acc:101983295]	Gatm
JH996428.1	31118639	0.751486	0.0300623	0.721423	0.33001	0.173157	0.143101	0.0288109	intron (ENSMOCT00000018149, intron 2 of 8)	1642	ENSMOCG00000013911	Gatm	glycine amidinotransferase [Source:NCBI gene;Acc:101983295]	Gatm
JH996428.1	31205997	0.0624668	0.891145	-0.828678	0.220063	0.149825	0.161455	0.000166128	Intergenic	30245	ENSMOCG00000010896			Mir147
JH996428.1	31236822	0.068804	0.757046	-0.688242	0.258558	0.08725	0.19682	0.0077712	intron (ENSMOCT00000001501, intron 1 of 6)	2140	ENSMOCG00000001105	Slc30a4	solute carrier family 30 member 4 [Source:NCBI gene;Acc:101984409]	Slc30a4
JH996428.1	31375830	0.775127	0.0498025	0.725324	0.32888	0.173348	0.142898	0.0274233	Intergenic	37146	ENSMOCG00000022725			Sqor
JH996428.1	31408678	0.0419865	0.660814	-0.618828	0.2858	0.149804	0.132994	0.0303686	Intergenic	69994	ENSMOCG00000022725			Sqor
JH996428.1	31411570	0.798198	0.0518879	0.74631	0.309277	0.168409	0.143003	0.0158186	Intergenic	72886	ENSMOCG00000022725			Sqor
JH996428.1	31526343	0.0413221	0.896792	-0.85547	0.165339	0.150161	0.0902431	2.29e-07	Intergenic	187659	ENSMOCG00000022725			Sqor
JH996428.1	32180217	0.889215	0.0553799	0.833835	0.215939	0.170407	0.14293	0.000112719	Intergenic	166687	ENSMOCG00000005174
JH996428.1	32211838	0.0575126	0.696502	-0.638989	0.287543	0.150395	0.0871327	0.0262669	Intergenic	135066	ENSMOCG00000005174
JH996428.1	32628904	0.798055	0.046307	0.751748	0.222566	0.136184	0.141626	0.000731109	Intergenic	-243960	ENSMOCG00000010282	7SK	7SK RNA [Source:RFAM;Acc:RF00100]	Gm55345
JH996428.1	32816437	0.860063	0.0589262	0.801137	0.247898	0.174563	0.142675	0.0012305	Intergenic	-247332	ENSMOCG00000022881	Sema6d	semaphorin 6D [Source:NCBI gene;Acc:101986121]	Sema6d
JH996428.1	32816440	0.860063	0.0589262	0.801137	0.247898	0.174563	0.142675	0.0012305	Intergenic	-247329	ENSMOCG00000022881	Sema6d	semaphorin 6D [Source:NCBI gene;Acc:101986121]	Sema6d
JH996428.1	32871223	0.771945	0.192675	0.57927	0.262763	0.387209	0.496665	0.0274868	Intergenic	-192546	ENSMOCG00000022881	Sema6d	semaphorin 6D [Source:NCBI gene;Acc:101986121]	Sema6d
JH996428.1	32871225	0.771945	0.192675	0.57927	0.262763	0.387209	0.496665	0.0274868	Intergenic	-192544	ENSMOCG00000022881	Sema6d	semaphorin 6D [Source:NCBI gene;Acc:101986121]	Sema6d
JH996428.1	32936474	0.76737	0.0513914	0.715978	0.338276	0.173758	0.142991	0.0342979	Intergenic	-127295	ENSMOCG00000022881	Sema6d	semaphorin 6D [Source:NCBI gene;Acc:101986121]	Sema6d
JH996428.1	33064321	0.779187	0.028156	0.751031	0.300333	0.172905	0.142788	0.0123962	exon (ENSMOCT00000031278, exon 1 of 19)	96	ENSMOCG00000022881	Sema6d	semaphorin 6D [Source:NCBI gene;Acc:101986121]	Sema6d
JH996428.1	33092574	0.76737	0.0494812	0.717888	0.335926	0.173758	0.142868	0.0325945	intron (ENSMOCT00000031278, intron 1 of 18)	28349	ENSMOCG00000022881	Sema6d	semaphorin 6D [Source:NCBI gene;Acc:101986121]	Sema6d
JH996428.1	33095737	0.0545007	0.876495	-0.821995	0.221173	0.150597	0.157369	0.000201981	intron (ENSMOCT00000031278, intron 1 of 18)	31512	ENSMOCG00000022881	Sema6d	semaphorin 6D [Source:NCBI gene;Acc:101986121]	Sema6d
JH996428.1	33153602	0.872278	0.0219519	0.850326	0.175081	0.171499	0.143202	1.19e-06	Intergenic	89377	ENSMOCG00000022881	Sema6d	semaphorin 6D [Source:NCBI gene;Acc:101986121]	Sema6d
JH996428.1	33284198	0.875861	0.0355837	0.840277	0.187866	0.171351	0.142822	7.72e-06	Intergenic	-201262	ENSMOCG00000014049	Slc24a5	solute carrier family 24 member 5 [Source:NCBI gene;Acc:101986887]	Slc24a5
JH996428.1	33484139	0.825347	0.185295	0.640052	0.231629	0.30158	0.576124	0.00572264	promoter-TSS (ENSMOCT00000018359)	-1321	ENSMOCG00000014049	Slc24a5	solute carrier family 24 member 5 [Source:NCBI gene;Acc:101986887]	Slc24a5
JH996428.1	33604483	0.886402	0.0722943	0.814107	0.25612	0.172865	0.14126	0.00147978	intron (ENSMOCT00000023010, intron 8 of 25)	24665	ENSMOCG00000017261	Slc12a1	solute carrier family 12 member 1 [Source:NCBI gene;Acc:101987811]	Slc12a1
JH996428.1	33644690	0.77486	0.0393932	0.735467	0.295673	0.166895	0.14233	0.012867	intron (ENSMOCT00000023010, intron 19 of 25)	64872	ENSMOCG00000017261	Slc12a1	solute carrier family 12 member 1 [Source:NCBI gene;Acc:101987811]	Slc12a1
JH996428.1	33646608	0.764159	0.0589262	0.705232	0.351441	0.173778	0.142675	0.0447831	intron (ENSMOCT00000023010, intron 20 of 25)	66790	ENSMOCG00000017261	Slc12a1	solute carrier family 12 member 1 [Source:NCBI gene;Acc:101987811]	Slc12a1
JH996428.1	33646635	0.764159	0.0589262	0.705232	0.351441	0.173778	0.142675	0.0447831	intron (ENSMOCT00000023010, intron 20 of 25)	66817	ENSMOCG00000017261	Slc12a1	solute carrier family 12 member 1 [Source:NCBI gene;Acc:101987811]	Slc12a1
JH996428.1	33776968	0.866702	0.062549	0.804153	0.250759	0.173902	0.142323	0.00134187	intron (ENSMOCT00000022115, intron 44 of 63)	170591	ENSMOCG00000016631	Fbn1	fibrillin 1 [Source:NCBI gene;Acc:101989030]	Fbn1
JH996428.1	33782237	0.760519	0.054503	0.706016	0.348738	0.173706	0.142969	0.0429201	exon (ENSMOCT00000022112, exon 44 of 65)	165427	ENSMOCG00000016631	Fbn1	fibrillin 1 [Source:NCBI gene;Acc:101989030]	Fbn1
JH996428.1	33823487	0.795987	0.0482429	0.747745	0.303515	0.169147	0.142582	0.0137543	intron (ENSMOCT00000022115, intron 16 of 63)	124072	ENSMOCG00000016631	Fbn1	fibrillin 1 [Source:NCBI gene;Acc:101989030]	Fbn1
JH996428.1	33848205	0.889186	0.0589262	0.83026	0.223808	0.170007	0.142675	0.000207505	intron (ENSMOCT00000022115, intron 7 of 63)	99354	ENSMOCG00000016631	Fbn1	fibrillin 1 [Source:NCBI gene;Acc:101989030]	Fbn1
JH996428.1	33931925	0.839564	0.031933	0.807631	0.223734	0.166999	0.143134	0.000306457	intron (ENSMOCT00000022115, intron 1 of 63)	15634	ENSMOCG00000016631	Fbn1	fibrillin 1 [Source:NCBI gene;Acc:101989030]	Fbn1
JH996428.1	34162544	0.675623	0.119814	0.555809	0.214797	0.322047	0.137414	0.00966464	intron (ENSMOCT00000027751, intron 1 of 12)	16143	ENSMOCG00000020474	Shc4	SHC adaptor protein 4 [Source:NCBI gene;Acc:101989892]	Shc4
JH996428.1	34172236	0.756343	0.0355303	0.720813	0.328961	0.173512	0.142824	0.028439	intron (ENSMOCT00000027751, intron 1 of 12)	6451	ENSMOCG00000020474	Shc4	SHC adaptor protein 4 [Source:NCBI gene;Acc:101989892]	Shc4
JH996428.1	34172240	0.756343	0.0355303	0.720813	0.328961	0.173512	0.142824	0.028439	intron (ENSMOCT00000027751, intron 1 of 12)	6447	ENSMOCG00000020474	Shc4	SHC adaptor protein 4 [Source:NCBI gene;Acc:101989892]	Shc4
JH996428.1	34172278	0.756343	0.0355303	0.720813	0.328961	0.173512	0.142824	0.028439	intron (ENSMOCT00000027751, intron 1 of 12)	6409	ENSMOCG00000020474	Shc4	SHC adaptor protein 4 [Source:NCBI gene;Acc:101989892]	Shc4
JH996428.1	34172454	0.885042	0.0400479	0.844994	0.17853	0.172546	0.142311	2.21e-06	intron (ENSMOCT00000027751, intron 1 of 12)	6233	ENSMOCG00000020474	Shc4	SHC adaptor protein 4 [Source:NCBI gene;Acc:101989892]	Shc4
JH996428.1	34253584	0.0767084	0.764207	-0.687498	0.246566	0.0856154	0.150752	0.00529867	Intergenic	-10693	ENSMOCG00000014560	Secisbp2l	SECIS binding protein 2 like [Source:NCBI gene;Acc:101990367]	Secisbp2l
JH996428.1	34267104	0.85371	0.171721	0.681989	0.173723	0.0704285	0.989475	8.65e-05	Intergenic	-24213	ENSMOCG00000014560	Secisbp2l	SECIS binding protein 2 like [Source:NCBI gene;Acc:101990367]	Secisbp2l
JH996428.1	34267113	0.85371	0.140251	0.713459	0.168076	0.0704285	0.469283	2.19e-05	Intergenic	-24222	ENSMOCG00000014560	Secisbp2l	SECIS binding protein 2 like [Source:NCBI gene;Acc:101990367]	Secisbp2l
JH996428.1	34546131	0.040241	0.888225	-0.847984	0.172709	0.149614	0.162765	9.11e-07	intron (ENSMOCT00000007866, intron 2 of 3)	30946	ENSMOCG00000006067	Fgf7	fibroblast growth factor 7 [Source:NCBI gene;Acc:101991303]	Fgf7
JH996428.1	34802653	0.866702	0.0233693	0.843333	0.181787	0.173902	0.142112	3.5e-06	intron (ENSMOCT00000021750, intron 20 of 27)	121702	ENSMOCG00000016392	Atp8b4	ATPase phospholipid transporting 8B4 (putative) [Source:NCBI gene;Acc:101992342]	Atp8b4
JH996428.1	34947607	0.0207519	0.671643	-0.650891	0.284831	0.15021	0.0976491	0.0223018	Intergenic	-23252	ENSMOCG00000016392	Atp8b4	ATPase phospholipid transporting 8B4 (putative) [Source:NCBI gene;Acc:101992342]	Atp8b4
JH996428.1	34992440	0.76737	0.0469882	0.720381	0.330326	0.173758	0.142684	0.0291967	intron (ENSMOCT00000020474, intron 4 of 9)	20245	ENSMOCG00000015520	Slc27a2	solute carrier family 27 member 2 [Source:NCBI gene;Acc:101992797]	Slc27a2
JH996428.1	35000645	0.777246	0.054503	0.722743	0.332999	0.173137	0.142969	0.0299762	intron (ENSMOCT00000020474, intron 7 of 9)	28450	ENSMOCG00000015520	Slc27a2	solute carrier family 27 member 2 [Source:NCBI gene;Acc:101992797]	Slc27a2
JH996428.1	35045862	0.0533251	0.619894	-0.566569	0.227191	0.195883	0.195151	0.0126383	TTS (ENSMOCT00000008192)	30957	ENSMOCG00000006290	Gabpb1	GA binding protein transcription factor subunit beta 1 [Source:NCBI gene;Acc:101993848]	Gabpb1
JH996428.1	35138910	0.0462568	0.888152	-0.841896	0.191538	0.149494	0.161039	1.11e-05	Intergenic	-3194	ENSMOCG00000011555	Usp8	ubiquitin specific peptidase 8 [Source:NCBI gene;Acc:101994905]	Usp8
JH996428.1	35365354	0.845964	0.0481815	0.797782	0.239262	0.173231	0.142695	0.000855002	intron (ENSMOCT00000005295, intron 1 of 14)	4202	ENSMOCG00000003985	Sppl2a	signal peptide peptidase like 2A [Source:NCBI gene;Acc:101995781]	Sppl2a
JH996428.1	35365434	0.845964	0.0484074	0.797556	0.239634	0.173231	0.142731	0.00087401	intron (ENSMOCT00000005295, intron 1 of 14)	4122	ENSMOCG00000003985	Sppl2a	signal peptide peptidase like 2A [Source:NCBI gene;Acc:101995781]	Sppl2a
JH996428.1	35506359	0.76737	0.0352824	0.732087	0.31753	0.173758	0.142858	0.0211346	exon (ENSMOCT00000016638, exon 2 of 8)	4759	ENSMOCG00000012856	Blvra	biliverdin reductase A [Source:NCBI gene;Acc:101996347]	Blvra
JH996428.1	35522150	0.833313	0.0530479	0.780266	0.258946	0.171469	0.143006	0.0025848	TTS (ENSMOCT00000016638)	20550	ENSMOCG00000012856	Blvra	biliverdin reductase A [Source:NCBI gene;Acc:101996347]	Blvra
JH996428.1	35541382	0.751996	0.0198748	0.732121	0.226667	0.222526	0.142915	0.00123817	exon (ENSMOCT00000002742, exon 9 of 18)	6754	ENSMOCG00000002025	Ncaph	non-SMC condensin I complex subunit H [Source:NCBI gene;Acc:101996632]	Ncaph
JH996428.1	35548298	0.04955	0.816266	-0.766716	0.263706	0.150388	0.160263	0.0036437	promoter-TSS (ENSMOCT00000002742)	-162	ENSMOCG00000002025	Ncaph	non-SMC condensin I complex subunit H [Source:NCBI gene;Acc:101996632]	Ncaph
JH996428.1	35554660	0.514989	0.0241802	0.490808	0.19295	0.0877572	0.142709	0.0109683	Intergenic	5087	ENSMOCG00000009786	Itpripl1	ITPRIP like 1 [Source:NCBI gene;Acc:101996916]	Itpripl1
JH996428.1	35689221	0.0309451	0.776709	-0.745764	0.285218	0.15078	0.160314	0.00893012	Intergenic	-22892	ENSMOCG00000016146	Dusp2	dual specificity phosphatase 2 [Source:NCBI gene;Acc:101998447]	Dusp2
JH996428.1	35697024	0.764159	0.0409051	0.723254	0.325462	0.173778	0.142149	0.0262675	Intergenic	-15089	ENSMOCG00000016146	Dusp2	dual specificity phosphatase 2 [Source:NCBI gene;Acc:101998447]	Dusp2
JH996428.1	35710700	0.903173	0.0206971	0.882476	0.134979	0.171082	0.143006	6.24e-11	promoter-TSS (ENSMOCT00000021385)	-1413	ENSMOCG00000016146	Dusp2	dual specificity phosphatase 2 [Source:NCBI gene;Acc:101998447]	Dusp2
JH996428.1	35718250	0.717309	0.0650152	0.652294	0.302842	0.350188	0.142073	0.0312474	intron (ENSMOCT00000015969, intron 1 of 8)	136	ENSMOCG00000012397	Astl	astacin like metalloendopeptidase [Source:NCBI gene;Acc:101998723]	Astl
JH996428.1	35796012	0.230883	0.904888	-0.674005	0.202579	0.182564	0.161227	0.000877463	Intergenic	-9848	ENSMOCG00000015683	Gpat2	glycerol-3-phosphate acyltransferase 2, mitochondrial [Source:NCBI gene;Acc:101999549]	Gpat2
JH996428.1	35796091	0.051434	0.842464	-0.79103	0.208325	0.15058	0.221722	0.000146396	Intergenic	-9769	ENSMOCG00000015683	Gpat2	glycerol-3-phosphate acyltransferase 2, mitochondrial [Source:NCBI gene;Acc:101999549]	Gpat2
JH996428.1	35878895	0.912418	0.0553799	0.857038	0.197822	0.169759	0.14293	1.48e-05	intron (ENSMOCT00000017489, intron 1 of 6)	13863	ENSMOCG00000013430	Kcnip3	Kv channel interacting protein 3, calsenilin [Source:MGI Symbol;Acc:MGI:1929258]	Kcnip3
JH996428.1	35878912	0.93301	0.0475817	0.885428	0.164887	0.170204	0.142585	7.88e-08	intron (ENSMOCT00000017489, intron 1 of 6)	13846	ENSMOCG00000013430	Kcnip3	Kv channel interacting protein 3, calsenilin [Source:MGI Symbol;Acc:MGI:1929258]	Kcnip3
JH996428.1	35878943	0.818134	0.0513914	0.766743	0.278345	0.169753	0.142991	0.00587549	intron (ENSMOCT00000017489, intron 1 of 6)	13815	ENSMOCG00000013430	Kcnip3	Kv channel interacting protein 3, calsenilin [Source:MGI Symbol;Acc:MGI:1929258]	Kcnip3
JH996428.1	35899324	0.0519234	0.893361	-0.841437	0.198157	0.150603	0.162244	2.17e-05	intron (ENSMOCT00000017482, intron 1 of 6)	3374	ENSMOCG00000013430	Kcnip3	Kv channel interacting protein 3, calsenilin [Source:MGI Symbol;Acc:MGI:1929258]	Kcnip3
JH996428.1	35921796	0.0433303	0.852609	-0.809279	0.215785	0.149478	0.162965	0.00017656	exon (ENSMOCT00000030522, exon 3 of 23)	1187	ENSMOCG00000022376	Prom2	prominin 2 [Source:NCBI gene;Acc:102000004]	Prom2
JH996428.1	35922719	0.864366	0.0316189	0.832747	0.193836	0.174358	0.143053	1.74e-05	intron (ENSMOCT00000030523, intron 1 of 22)	264	ENSMOCG00000022376	Prom2	prominin 2 [Source:NCBI gene;Acc:102000004]	Prom2
JH996428.1	35955930	0.789355	0.0553799	0.733975	0.322755	0.171019	0.14293	0.0229602	intron (ENSMOCT00000006018, intron 3 of 4)	4056	ENSMOCG00000004580	Zfp661	zinc finger protein 2 [Source:NCBI gene;Acc:102000458]	Zfp661
JH996428.1	36007092	0.76737	0.0472359	0.720134	0.333275	0.173758	0.14251	0.0307126	Intergenic	20008	ENSMOCG00000001710	Mrps5	mitochondrial ribosomal protein S5 [Source:NCBI gene;Acc:102000740]	Mrps5
JH996428.1	36022885	0.0344791	0.760798	-0.726319	0.318463	0.150503	0.161969	0.0225659	Intergenic	28401	ENSMOCG00000015286	Mal	mal, T cell differentiation protein [Source:NCBI gene;Acc:102001022]	Mal
JH996428.1	36077974	0.806514	0.0589262	0.747588	0.311823	0.165039	0.142675	0.0165086	Intergenic	24292	ENSMOCG00000001082	5S_rRNA	5S ribosomal RNA [Source:RFAM;Acc:RF00001]
JH996428.1	36095359	0.228445	0.919205	-0.69076	0.302118	0.179306	0.16087	0.0222314	intron (ENSMOCT00000031273, intron 1 of 3)	19362	ENSMOCG00000022882	Mall	mal, T cell differentiation protein like [Source:NCBI gene;Acc:102001864]	Mall
JH996428.1	36095619	0.779187	0.0297907	0.749397	0.301422	0.172905	0.14301	0.0129113	intron (ENSMOCT00000031273, intron 1 of 3)	19102	ENSMOCG00000022882	Mall	mal, T cell differentiation protein like [Source:NCBI gene;Acc:102001864]	Mall
JH996428.1	36101632	0.0545007	0.901507	-0.847006	0.197797	0.150597	0.16205	1.85e-05	intron (ENSMOCT00000031273, intron 1 of 3)	13089	ENSMOCG00000022882	Mall	mal, T cell differentiation protein like [Source:NCBI gene;Acc:102001864]	Mall
JH996428.1	36101641	0.0545007	0.897001	-0.8425	0.19044	0.150597	0.112937	9.69e-06	intron (ENSMOCT00000031273, intron 1 of 3)	13080	ENSMOCG00000022882	Mall	mal, T cell differentiation protein like [Source:NCBI gene;Acc:102001864]	Mall
JH996428.1	36102126	0.0759591	0.682479	-0.60652	0.238701	0.0944901	0.322651	0.011056	intron (ENSMOCT00000031273, intron 1 of 3)	12595	ENSMOCG00000022882	Mall	mal, T cell differentiation protein like [Source:NCBI gene;Acc:102001864]	Mall
JH996428.1	36145715	0.775127	0.0518879	0.723239	0.331524	0.173348	0.143003	0.0291422	intron (ENSMOCT00000012285, intron 11 of 17)	35597	ENSMOCG00000009537	Nphp1	nephrocystin 1 [Source:NCBI gene;Acc:102002126]	Nphp1
JH996428.1	36166101	0.897265	0.0681562	0.829109	0.239008	0.173337	0.141734	0.000522476	intron (ENSMOCT00000012285, intron 4 of 17)	15211	ENSMOCG00000009537	Nphp1	nephrocystin 1 [Source:NCBI gene;Acc:102002126]	Nphp1
JH996428.1	36166134	0.897265	0.0350069	0.862259	0.161069	0.173337	0.142836	8.63e-08	intron (ENSMOCT00000012285, intron 4 of 17)	15178	ENSMOCG00000009537	Nphp1	nephrocystin 1 [Source:NCBI gene;Acc:102002126]	Nphp1
JH996428.1	36211099	0.0575126	0.734909	-0.677396	0.287319	0.150395	0.191457	0.0183913	intron (ENSMOCT00000021652, intron 6 of 24)	9257	ENSMOCG00000016311	Bub1	BUB1 mitotic checkpoint serine/threonine kinase [Source:NCBI gene;Acc:101978853]	Bub1
JH996428.1	36246883	0.0524645	0.775198	-0.722734	0.325896	0.150619	0.159966	0.0265767	Intergenic	-12553	ENSMOCG00000021260	Acoxl	acyl-CoA oxidase like [Source:NCBI gene;Acc:101979145]	Acoxl
JH996428.1	36544246	0.909208	0.274435	0.634773	0.283894	0.173411	0.989475	0.0253551	intron (ENSMOCT00000021507, intron 3 of 3)	29755	ENSMOCG00000016222	Bcl2l11	BCL2 like 11 [Source:NCBI gene;Acc:101979432]	Bcl2l11
JH996428.1	36544549	0.0639206	0.833946	-0.770025	0.245933	0.147001	0.107643	0.00174188	intron (ENSMOCT00000021507, intron 3 of 3)	30058	ENSMOCG00000016222	Bcl2l11	BCL2 like 11 [Source:NCBI gene;Acc:101979432]	Bcl2l11
JH996428.1	36551282	0.855603	0.0336955	0.821907	0.20482	0.173111	0.142957	6e-05	Intergenic	36791	ENSMOCG00000016222	Bcl2l11	BCL2 like 11 [Source:NCBI gene;Acc:101979432]	Bcl2l11
JH996428.1	36611819	0.842218	0.0605626	0.781656	0.26617	0.171951	0.142523	0.00331744	Intergenic	97328	ENSMOCG00000016222	Bcl2l11	BCL2 like 11 [Source:NCBI gene;Acc:101979432]	Bcl2l11
JH996428.1	36648289	0.862742	0.197676	0.665066	0.23874	0.173667	0.161903	0.00534074	Intergenic	-61647	ENSMOCG00000003589
JH996428.1	36664885	0.825333	0.0681562	0.757177	0.293932	0.169708	0.141734	0.00999431	Intergenic	-45051	ENSMOCG00000003589
JH996428.1	36781773	0.777246	0.04348	0.733766	0.317089	0.173137	0.142648	0.0206639	Intergenic	71837	ENSMOCG00000003589
JH996428.1	36781797	0.777246	0.04348	0.733766	0.317089	0.173137	0.142648	0.0206639	Intergenic	71861	ENSMOCG00000003589
JH996428.1	36781809	0.777246	0.04348	0.733766	0.317089	0.173137	0.142648	0.0206639	Intergenic	71873	ENSMOCG00000003589
JH996428.1	36790915	0.863452	0.052437	0.811015	0.232677	0.17347	0.143009	0.000491067	Intergenic	80979	ENSMOCG00000003589
JH996428.1	36790928	0.863452	0.052437	0.811015	0.232677	0.17347	0.143009	0.000491067	Intergenic	80992	ENSMOCG00000003589
JH996428.1	36800319	0.0471702	0.86406	-0.81689	0.218459	0.149835	0.16049	0.00018451	Intergenic	90383	ENSMOCG00000003589
JH996428.1	36807913	0.76737	0.0506938	0.716676	0.313533	0.173758	0.103806	0.0222654	Intergenic	97977	ENSMOCG00000003589
JH996428.1	36854717	0.7728	0.0518879	0.720912	0.33374	0.173529	0.143003	0.0307647	Intergenic	144781	ENSMOCG00000003589
JH996428.1	36858141	0.756343	0.0530479	0.703295	0.350804	0.173512	0.143006	0.0449831	Intergenic	148205	ENSMOCG00000003589
JH996428.1	36869446	0.779187	0.0589262	0.720261	0.337543	0.172905	0.142675	0.0328564	Intergenic	159510	ENSMOCG00000003589
JH996428.1	36871512	0.0311369	0.760798	-0.729661	0.316202	0.150795	0.161969	0.0210226	Intergenic	161576	ENSMOCG00000003589
JH996428.1	36871532	0.0311369	0.760798	-0.729661	0.316202	0.150795	0.161969	0.0210226	Intergenic	161596	ENSMOCG00000003589
JH996428.1	36871559	0.0311369	0.760798	-0.729661	0.316202	0.150795	0.161969	0.0210226	Intergenic	161623	ENSMOCG00000003589
JH996428.1	36871572	0.0311369	0.760798	-0.729661	0.316202	0.150795	0.161969	0.0210226	Intergenic	161636	ENSMOCG00000003589
JH996428.1	36947301	0.0319035	0.851051	-0.819148	0.203761	0.150785	0.161491	5.82e-05	Intergenic	237365	ENSMOCG00000003589
JH996428.1	36974854	0.235058	0.890492	-0.655434	0.251629	0.989475	0.163016	0.00919387	Intergenic	264918	ENSMOCG00000003589
JH996429.1	173619	0.756343	0.052437	0.703906	0.35004	0.173512	0.143009	0.0443328	Intergenic	72279	ENSMOCG00000001370
JH996429.1	173634	0.756343	0.052437	0.703906	0.35004	0.173512	0.143009	0.0443328	Intergenic	72294	ENSMOCG00000001370
JH996429.1	216243	0.814556	0.0589262	0.755629	0.293547	0.170643	0.142675	0.0100492	Intergenic	-44883	ENSMOCG00000000067	Etv6	ETS variant transcription factor 6 [Source:NCBI gene;Acc:101998073]	Etv6
JH996429.1	307652	0.051434	0.750974	-0.69954	0.348004	0.15058	0.162437	0.0444157	intron (ENSMOCT00000000070, intron 2 of 7)	46526	ENSMOCG00000000067	Etv6	ETS variant transcription factor 6 [Source:NCBI gene;Acc:101998073]	Etv6
JH996429.1	379868	0.284595	0.901622	-0.617028	0.288833	0.989475	0.162139	0.0326566	exon (ENSMOCT00000000070, exon 5 of 8)	118742	ENSMOCG00000000067	Etv6	ETS variant transcription factor 6 [Source:NCBI gene;Acc:101998073]	Etv6
JH996429.1	379914	0.284513	0.901622	-0.617109	0.288812	0.989475	0.162139	0.0326213	exon (ENSMOCT00000000070, exon 5 of 8)	118788	ENSMOCG00000000067	Etv6	ETS variant transcription factor 6 [Source:NCBI gene;Acc:101998073]	Etv6
JH996429.1	451608	0.209087	0.858194	-0.649107	0.241164	0.102405	0.159211	0.00711179	Intergenic	-113943	ENSMOCG00000007224	Bcl2l14	BCL2 like 14 [Source:NCBI gene;Acc:101998353]	Bcl2l14
JH996429.1	465475	0.0487273	0.936398	-0.88767	0.157779	0.150243	0.0910234	1.84e-08	Intergenic	-100076	ENSMOCG00000007224	Bcl2l14	BCL2 like 14 [Source:NCBI gene;Acc:101998353]	Bcl2l14
JH996429.1	545740	0.0237511	0.606863	-0.583112	0.21776	0.150434	0.523527	0.00741139	Intergenic	-19811	ENSMOCG00000007224	Bcl2l14	BCL2 like 14 [Source:NCBI gene;Acc:101998353]	Bcl2l14
JH996429.1	555238	0.0466042	0.842331	-0.795727	0.231912	0.150208	0.162619	0.000601004	Intergenic	-10313	ENSMOCG00000007224	Bcl2l14	BCL2 like 14 [Source:NCBI gene;Acc:101998353]	Bcl2l14
JH996429.1	555247	0.0466042	0.842331	-0.795727	0.231912	0.150208	0.162619	0.000601004	Intergenic	-10304	ENSMOCG00000007224	Bcl2l14	BCL2 like 14 [Source:NCBI gene;Acc:101998353]	Bcl2l14
JH996429.1	569056	0.66006	0.029104	0.630956	0.213616	0.196233	0.142643	0.00313996	intron (ENSMOCT00000009346, intron 1 of 4)	3505	ENSMOCG00000007224	Bcl2l14	BCL2 like 14 [Source:NCBI gene;Acc:101998353]	Bcl2l14
JH996429.1	773124	0.0484888	0.865357	-0.816868	0.219537	0.150192	0.161037	0.000198535	intron (ENSMOCT00000025366, intron 3 of 3)	19863	ENSMOCG00000018851	Mansc1	MANSC domain containing 1 [Source:NCBI gene;Acc:101999201]	Mansc1
JH996429.1	773147	0.0484888	0.865357	-0.816868	0.219537	0.150192	0.161037	0.000198535	intron (ENSMOCT00000025366, intron 3 of 3)	19840	ENSMOCG00000018851	Mansc1	MANSC domain containing 1 [Source:NCBI gene;Acc:101999201]	Mansc1
JH996429.1	975976	0.808334	0.0322071	0.776127	0.272235	0.164191	0.143035	0.00435894	Intergenic	-27339	ENSMOCG00000005358	Crebl2	cAMP responsive element binding protein like 2 [Source:NCBI gene;Acc:102000005]	Crebl2
JH996429.1	1044066	0.343474	0.890507	-0.547033	0.23212	0.192929	0.161423	0.0184391	Intergenic	23368	ENSMOCG00000005358	Crebl2	cAMP responsive element binding protein like 2 [Source:NCBI gene;Acc:102000005]	Crebl2
JH996429.1	1270669	0.0680758	0.83181	-0.763734	0.281278	0.149068	0.161752	0.00662291	Intergenic	-2352	ENSMOCG00000009894	Gprc5a	G protein-coupled receptor, family C, group 5, member A [Source:MGI Symbol;Acc:MGI:1891250]	Gprc5a
JH996429.1	1393581	0.77023	0.0319105	0.73832	0.311516	0.17367	0.142671	0.0177841	intron (ENSMOCT00000015818, intron 1 of 12)	1695	ENSMOCG00000012302	Fam234b	family with sequence similarity 234 member B [Source:NCBI gene;Acc:102002505]	Fam234b
JH996429.1	1443940	0.775127	0.0575542	0.717573	0.339291	0.173348	0.142788	0.0344367	exon (ENSMOCT00000000873, exon 2 of 6)	3576	ENSMOCG00000000657	Gsg1	germ cell associated 1 [Source:NCBI gene;Acc:102002786]	Gsg1
JH996429.1	1596496	0.77023	0.0316189	0.738611	0.311932	0.17367	0.143053	0.0178912	Intergenic	17859	ENSMOCG00000000940	Emp1	epithelial membrane protein 1 [Source:NCBI gene;Acc:101979795]	Emp1
JH996429.1	1610712	0.776066	0.168347	0.607719	0.244662	0.282886	0.447792	0.0129947	Intergenic	32075	ENSMOCG00000000940	Emp1	epithelial membrane protein 1 [Source:NCBI gene;Acc:101979795]	Emp1
JH996429.1	1611606	0.04955	0.831155	-0.781605	0.250709	0.150388	0.161347	0.00182345	Intergenic	32969	ENSMOCG00000000940	Emp1	epithelial membrane protein 1 [Source:NCBI gene;Acc:101979795]	Emp1
JH996429.1	1611674	0.04955	0.831155	-0.781605	0.250709	0.150388	0.161347	0.00182345	Intergenic	33037	ENSMOCG00000000940	Emp1	epithelial membrane protein 1 [Source:NCBI gene;Acc:101979795]	Emp1
JH996429.1	1660776	0.73879	0.0173454	0.721445	0.335931	0.171721	0.143148	0.0317456	Intergenic	82139	ENSMOCG00000000940	Emp1	epithelial membrane protein 1 [Source:NCBI gene;Acc:101979795]	Emp1
JH996429.1	1660781	0.73879	0.0173454	0.721445	0.335931	0.171721	0.143148	0.0317456	Intergenic	82144	ENSMOCG00000000940	Emp1	epithelial membrane protein 1 [Source:NCBI gene;Acc:101979795]	Emp1
JH996429.1	1697965	0.0563589	0.91141	-0.855051	0.193059	0.150491	0.162357	9.47e-06	Intergenic	119328	ENSMOCG00000000940	Emp1	epithelial membrane protein 1 [Source:NCBI gene;Acc:101979795]	Emp1
JH996429.1	1765960	0.930189	0.195036	0.735153	0.280223	0.172313	0.172319	0.00870437	Intergenic	-132582	ENSMOCG00000006105
JH996429.1	1766087	0.0649259	0.830492	-0.765566	0.276054	0.149497	0.161611	0.00555008	Intergenic	-132455	ENSMOCG00000006105
JH996429.1	1804417	0.547338	0.0172146	0.530123	0.195815	0.17613	0.0832084	0.0067841	Intergenic	-94125	ENSMOCG00000006105
JH996429.1	1954500	0.897298	0.0501503	0.847148	0.195979	0.174569	0.142926	1.54e-05	TTS (ENSMOCT00000007037)	325453	ENSMOCG00000005375	Grin2b	glutamate ionotropic receptor NMDA type subunit 2B [Source:NCBI gene;Acc:101980086]	Grin2b
JH996429.1	1954511	0.858646	0.0501503	0.808496	0.232254	0.1745	0.142926	0.000499381	TTS (ENSMOCT00000007037)	325442	ENSMOCG00000005375	Grin2b	glutamate ionotropic receptor NMDA type subunit 2B [Source:NCBI gene;Acc:101980086]	Grin2b
JH996429.1	1968687	0.786926	0.0722943	0.714632	0.353801	0.171576	0.14126	0.0433967	intron (ENSMOCT00000007037, intron 8 of 11)	311266	ENSMOCG00000005375	Grin2b	glutamate ionotropic receptor NMDA type subunit 2B [Source:NCBI gene;Acc:101980086]	Grin2b
JH996429.1	1970580	0.618729	0.147299	0.471429	0.171193	0.0645471	0.221019	0.00589114	intron (ENSMOCT00000007037, intron 8 of 11)	309373	ENSMOCG00000005375	Grin2b	glutamate ionotropic receptor NMDA type subunit 2B [Source:NCBI gene;Acc:101980086]	Grin2b
JH996429.1	2013419	0.051434	0.725976	-0.674542	0.278206	0.15058	0.186834	0.0153245	intron (ENSMOCT00000007037, intron 3 of 11)	266534	ENSMOCG00000005375	Grin2b	glutamate ionotropic receptor NMDA type subunit 2B [Source:NCBI gene;Acc:101980086]	Grin2b
JH996429.1	2014214	0.777246	0.0301192	0.747127	0.30327	0.173137	0.142341	0.0137561	intron (ENSMOCT00000007037, intron 3 of 11)	265739	ENSMOCG00000005375	Grin2b	glutamate ionotropic receptor NMDA type subunit 2B [Source:NCBI gene;Acc:101980086]	Grin2b
JH996429.1	2105998	0.040241	0.756356	-0.716115	0.327219	0.149614	0.162261	0.0286339	intron (ENSMOCT00000007039, intron 2 of 2)	173955	ENSMOCG00000005375	Grin2b	glutamate ionotropic receptor NMDA type subunit 2B [Source:NCBI gene;Acc:101980086]	Grin2b
JH996429.1	2228919	0.884327	0.143311	0.741016	0.226821	0.167444	0.141544	0.0010871	intron (ENSMOCT00000007039, intron 1 of 2)	51034	ENSMOCG00000005375	Grin2b	glutamate ionotropic receptor NMDA type subunit 2B [Source:NCBI gene;Acc:101980086]	Grin2b
JH996429.1	2257037	0.815483	0.0288105	0.786673	0.241941	0.17083	0.142461	0.00114795	intron (ENSMOCT00000007039, intron 1 of 2)	22916	ENSMOCG00000005375	Grin2b	glutamate ionotropic receptor NMDA type subunit 2B [Source:NCBI gene;Acc:101980086]	Grin2b
JH996429.1	2257047	0.815483	0.0288105	0.786673	0.241941	0.17083	0.142461	0.00114795	intron (ENSMOCT00000007039, intron 1 of 2)	22906	ENSMOCG00000005375	Grin2b	glutamate ionotropic receptor NMDA type subunit 2B [Source:NCBI gene;Acc:101980086]	Grin2b
JH996429.1	2278703	0.874765	0.0400479	0.834717	0.195181	0.171986	0.142311	1.9e-05	intron (ENSMOCT00000007039, intron 1 of 2)	1250	ENSMOCG00000005375	Grin2b	glutamate ionotropic receptor NMDA type subunit 2B [Source:NCBI gene;Acc:101980086]	Grin2b
JH996429.1	2279695	0.879054	0.0563864	0.822668	0.221963	0.171274	0.142871	0.000210291	exon (ENSMOCT00000007037, exon 1 of 12)	258	ENSMOCG00000005375	Grin2b	glutamate ionotropic receptor NMDA type subunit 2B [Source:NCBI gene;Acc:101980086]	Grin2b
JH996429.1	2279731	0.879054	0.0563864	0.822668	0.221963	0.171274	0.142871	0.000210291	exon (ENSMOCT00000007037, exon 1 of 12)	222	ENSMOCG00000005375	Grin2b	glutamate ionotropic receptor NMDA type subunit 2B [Source:NCBI gene;Acc:101980086]	Grin2b
JH996429.1	2433472	0.878877	0.250736	0.628141	0.267337	0.186116	0.105556	0.0187924	Intergenic	-103030	ENSMOCG00000011987	U2	U2 spliceosomal RNA [Source:RFAM;Acc:RF00004]	Gm26105
JH996429.1	2509588	0.0553656	0.819816	-0.764451	0.268261	0.150556	0.16013	0.00437673	Intergenic	-26914	ENSMOCG00000011987	U2	U2 spliceosomal RNA [Source:RFAM;Acc:RF00004]	Gm26105
JH996429.1	2532636	0.789355	0.0272821	0.762073	0.288317	0.171019	0.142866	0.00821314	Intergenic	-3866	ENSMOCG00000011987	U2	U2 spliceosomal RNA [Source:RFAM;Acc:RF00004]	Gm26105
JH996429.1	2560931	0.793443	0.0505281	0.742915	0.312078	0.169925	0.142951	0.0172872	Intergenic	24429	ENSMOCG00000011987	U2	U2 spliceosomal RNA [Source:RFAM;Acc:RF00004]	Gm26105
JH996429.1	2636707	0.0498671	0.769204	-0.719336	0.328655	0.150433	0.161009	0.0286167	Intergenic	100205	ENSMOCG00000011987	U2	U2 spliceosomal RNA [Source:RFAM;Acc:RF00004]	Gm26105
JH996429.1	2665580	0.0524645	0.859864	-0.807399	0.230719	0.150619	0.161461	0.000466135	Intergenic	129078	ENSMOCG00000011987	U2	U2 spliceosomal RNA [Source:RFAM;Acc:RF00004]	Gm26105
JH996429.1	2943830	0.891091	0.0320452	0.859046	0.1618	0.172037	0.143111	1.1e-07	intron (ENSMOCT00000012584, intron 2 of 10)	15170	ENSMOCG00000009805	Plbd1	phospholipase B domain containing 1 [Source:NCBI gene;Acc:101981229]	Plbd1
JH996429.1	2990904	0.310936	0.885917	-0.574981	0.232821	0.177667	0.162866	0.0135253	TTS (ENSMOCT00000018396)	75414	ENSMOCG00000014065	Gucy2c	guanylate cyclase 2C [Source:NCBI gene;Acc:101981488]	Gucy2c
JH996429.1	3017398	0.870837	0.0605626	0.810275	0.23983	0.172338	0.142524	0.000728717	exon (ENSMOCT00000018396, exon 15 of 27)	48920	ENSMOCG00000014065	Gucy2c	guanylate cyclase 2C [Source:NCBI gene;Acc:101981488]	Gucy2c
JH996429.1	3037551	0.791512	0.0306565	0.760855	0.289111	0.170467	0.143059	0.00849577	intron (ENSMOCT00000018411, intron 8 of 25)	28617	ENSMOCG00000014065	Gucy2c	guanylate cyclase 2C [Source:NCBI gene;Acc:101981488]	Gucy2c
JH996429.1	3065988	0.688994	0.0323721	0.656622	0.226416	0.664355	0.096082	0.00373081	exon (ENSMOCT00000018396, exon 1 of 27)	330	ENSMOCG00000014065	Gucy2c	guanylate cyclase 2C [Source:NCBI gene;Acc:101981488]	Gucy2c
JH996429.1	3104506	0.0575126	0.799339	-0.741826	0.293431	0.150395	0.16017	0.0114677	exon (ENSMOCT00000001493, exon 11 of 11)	11547	ENSMOCG00000001089		WW domain binding protein 11 [Source:NCBI gene;Acc:101982721]
JH996429.1	3161771	0.784161	0.0336218	0.750539	0.299056	0.172127	0.142997	0.0120837	intron (ENSMOCT00000020313, intron 1 of 2)	717	ENSMOCG00000015406	Art4	ADP-ribosyltransferase 4 (Dombrock blood group) [Source:NCBI gene;Acc:101983741]	Art4
JH996429.1	3162807	0.051434	0.750974	-0.69954	0.348004	0.15058	0.162437	0.0444157	promoter-TSS (ENSMOCT00000020313)	-319	ENSMOCG00000015406	Art4	ADP-ribosyltransferase 4 (Dombrock blood group) [Source:NCBI gene;Acc:101983741]	Art4
JH996429.1	3162863	0.051434	0.750974	-0.69954	0.348004	0.15058	0.162437	0.0444157	promoter-TSS (ENSMOCT00000020313)	-375	ENSMOCG00000015406	Art4	ADP-ribosyltransferase 4 (Dombrock blood group) [Source:NCBI gene;Acc:101983741]	Art4
JH996429.1	3163042	0.789355	0.0270779	0.762277	0.287947	0.171019	0.142742	0.00811421	promoter-TSS (ENSMOCT00000020313)	-554	ENSMOCG00000015406	Art4	ADP-ribosyltransferase 4 (Dombrock blood group) [Source:NCBI gene;Acc:101983741]	Art4
JH996429.1	3174422	0.914245	0.0655336	0.848712	0.158985	0.171457	0.102181	9.38e-08	Intergenic	8788	ENSMOCG00000013235	Mgp	matrix Gla protein [Source:NCBI gene;Acc:101984037]	Mgp
JH996429.1	3174503	0.89218	0.232447	0.659733	0.269612	0.17129	0.0918509	0.0144061	Intergenic	8707	ENSMOCG00000013235	Mgp	matrix Gla protein [Source:NCBI gene;Acc:101984037]	Mgp
JH996429.1	3177691	0.797493	0.0494812	0.748012	0.30671	0.168651	0.142868	0.0147351	Intergenic	5519	ENSMOCG00000013235	Mgp	matrix Gla protein [Source:NCBI gene;Acc:101984037]	Mgp
JH996429.1	3180781	0.75679	0.0575542	0.699236	0.338613	0.162217	0.142788	0.0389232	intron (ENSMOCT00000017184, intron 2 of 3)	2429	ENSMOCG00000013235	Mgp	matrix Gla protein [Source:NCBI gene;Acc:101984037]	Mgp
JH996429.1	3180807	0.75679	0.0575542	0.699236	0.338613	0.162217	0.142788	0.0389232	intron (ENSMOCT00000017184, intron 2 of 3)	2403	ENSMOCG00000013235	Mgp	matrix Gla protein [Source:NCBI gene;Acc:101984037]	Mgp
JH996429.1	3197287	0.784161	0.0605626	0.723598	0.335457	0.172127	0.142523	0.0310017	Intergenic	-14077	ENSMOCG00000013235	Mgp	matrix Gla protein [Source:NCBI gene;Acc:101984037]	Mgp
JH996429.1	3204710	0.80799	0.0650152	0.742975	0.320976	0.164355	0.142073	0.0206275	Intergenic	-21500	ENSMOCG00000013235	Mgp	matrix Gla protein [Source:NCBI gene;Acc:101984037]	Mgp
JH996429.1	3220407	0.76814	0.078005	0.690135	0.288135	0.149627	0.140668	0.0166122	intron (ENSMOCT00000012995, intron 4 of 6)	13922	ENSMOCG00000010120	Erp27	endoplasmic reticulum protein 27 [Source:NCBI gene;Acc:101984329]	Erp27
JH996429.1	3238370	0.0427991	0.671601	-0.628802	0.226117	0.150018	0.989475	0.00542136	intron (ENSMOCT00000003268, intron 5 of 5)	14854	ENSMOCG00000002443	Arhgdib	Rho GDP dissociation inhibitor beta [Source:NCBI gene;Acc:101984603]	Arhgdib
JH996429.1	3272393	0.782627	0.0505281	0.732099	0.322578	0.172396	0.142951	0.0232366	Intergenic	-4560	ENSMOCG00000020105	Pde6h	phosphodiesterase 6H [Source:NCBI gene;Acc:101985085]	Pde6h
JH996429.1	3412559	0.0553656	0.760798	-0.705433	0.343213	0.150556	0.161969	0.0398423	intron (ENSMOCT00000011603, intron 2 of 4)	72032	ENSMOCG00000009021	Rerg	RAS like estrogen regulated growth inhibitor [Source:NCBI gene;Acc:101985372]	Rerg
JH996429.1	3605872	0.78559	0.0409051	0.744685	0.303913	0.171853	0.142149	0.0142729	intron (ENSMOCT00000022970, intron 1 of 24)	35946	ENSMOCG00000017227	Ptpro	protein tyrosine phosphatase receptor type O [Source:NCBI gene;Acc:101985647]	Ptpro
JH996429.1	3765111	0.930344	0.052437	0.877907	0.177286	0.172774	0.143009	7.35e-07	intron (ENSMOCT00000022977, intron 12 of 14)	41955	ENSMOCG00000017227	Ptpro	protein tyrosine phosphatase receptor type O [Source:NCBI gene;Acc:101985647]	Ptpro
JH996429.1	3902814	0.0218091	0.828386	-0.806577	0.216954	0.150853	0.161301	0.000201019	Intergenic	-44890	ENSMOCG00000009146	Eps8	epidermal growth factor receptor pathway substrate 8 [Source:NCBI gene;Acc:101986122]	Eps8
JH996429.1	3950413	0.893762	0.0509401	0.842821	0.195057	0.0903838	0.142973	1.55e-05	Intergenic	-92489	ENSMOCG00000009146	Eps8	epidermal growth factor receptor pathway substrate 8 [Source:NCBI gene;Acc:101986122]	Eps8
JH996429.1	4034770	0.0588702	0.770554	-0.711684	0.338499	0.15026	0.160802	0.0355124	Intergenic	-22562	ENSMOCG00000020516	Strap	serine/threonine kinase receptor associated protein [Source:NCBI gene;Acc:101986408]	Strap
JH996429.1	4089289	0.68996	0.020242	0.669718	0.200443	0.180607	0.142046	0.000834219	intron (ENSMOCT00000003162, intron 1 of 3)	6880	ENSMOCG00000002355	Dera	deoxyribose-phosphate aldolase [Source:NCBI gene;Acc:101986693]	Dera
JH996429.1	4089345	0.80768	0.239462	0.568218	0.224704	0.21899	0.087577	0.0114474	intron (ENSMOCT00000003162, intron 1 of 3)	6936	ENSMOCG00000002355	Dera	deoxyribose-phosphate aldolase [Source:NCBI gene;Acc:101986693]	Dera
JH996429.1	4103205	0.800141	0.0589262	0.741215	0.317901	0.167709	0.142675	0.0197222	intron (ENSMOCT00000003162, intron 1 of 3)	20796	ENSMOCG00000002355	Dera	deoxyribose-phosphate aldolase [Source:NCBI gene;Acc:101986693]	Dera
JH996429.1	4103234	0.800141	0.0589262	0.741215	0.317901	0.167709	0.142675	0.0197222	intron (ENSMOCT00000003162, intron 1 of 3)	20825	ENSMOCG00000002355	Dera	deoxyribose-phosphate aldolase [Source:NCBI gene;Acc:101986693]	Dera
JH996429.1	4127564	0.821216	0.054503	0.766713	0.275117	0.171327	0.142969	0.00532213	intron (ENSMOCT00000003168, intron 5 of 8)	21556	ENSMOCG00000002355	Dera	deoxyribose-phosphate aldolase [Source:NCBI gene;Acc:101986693]	Dera
JH996429.1	4127618	0.821216	0.054503	0.766713	0.275117	0.171327	0.142969	0.00532213	intron (ENSMOCT00000003168, intron 5 of 8)	21610	ENSMOCG00000002355	Dera	deoxyribose-phosphate aldolase [Source:NCBI gene;Acc:101986693]	Dera
JH996429.1	4132813	0.644321	0.0310164	0.613305	0.231269	0.989475	0.143133	0.00800385	intron (ENSMOCT00000003168, intron 5 of 8)	26805	ENSMOCG00000002355	Dera	deoxyribose-phosphate aldolase [Source:NCBI gene;Acc:101986693]	Dera
JH996429.1	4135048	0.051434	0.764545	-0.713111	0.334955	0.15058	0.16161	0.0332564	intron (ENSMOCT00000003168, intron 6 of 8)	29040	ENSMOCG00000002355	Dera	deoxyribose-phosphate aldolase [Source:NCBI gene;Acc:101986693]	Dera
JH996429.1	4135113	0.051434	0.764545	-0.713111	0.334955	0.15058	0.16161	0.0332564	intron (ENSMOCT00000003168, intron 6 of 8)	29105	ENSMOCG00000002355	Dera	deoxyribose-phosphate aldolase [Source:NCBI gene;Acc:101986693]	Dera
JH996429.1	4514727	0.784161	0.0722943	0.711867	0.356211	0.172127	0.14126	0.0456688	promoter-TSS (ENSMOCT00000008588)	-17	ENSMOCG00000006632	Mgst1	microsomal glutathione S-transferase 1 [Source:NCBI gene;Acc:101987257]	Mgst1
JH996429.1	4571396	0.792503	0.052437	0.740066	0.315578	0.170194	0.143009	0.0190214	Intergenic	47824	ENSMOCG00000006632	Mgst1	microsomal glutathione S-transferase 1 [Source:NCBI gene;Acc:101987257]	Mgst1
JH996429.1	4595784	0.0519234	0.771821	-0.719897	0.328511	0.150603	0.160593	0.0284231	Intergenic	72212	ENSMOCG00000006632	Mgst1	microsomal glutathione S-transferase 1 [Source:NCBI gene;Acc:101987257]	Mgst1
JH996429.1	4600079	0.0575126	0.787672	-0.73016	0.255646	0.150395	0.085456	0.00428828	Intergenic	76507	ENSMOCG00000006632	Mgst1	microsomal glutathione S-transferase 1 [Source:NCBI gene;Acc:101987257]	Mgst1
JH996429.1	5069227	0.789355	0.0272853	0.76207	0.288399	0.171019	0.142347	0.0082316	Intergenic	117237	ENSMOCG00000008382	U6	U6 spliceosomal RNA [Source:RFAM;Acc:RF00026]	Gm24612
JH996429.1	5517061	0.0260217	0.596617	-0.570596	0.258456	0.150345	0.323224	0.0272644	Intergenic	70628	ENSMOCG00000010411		predicted gene, 25434 [Source:MGI Symbol;Acc:MGI:5455211]
JH996429.1	6129067	0.834273	0.0537318	0.780541	0.234186	0.121174	0.142994	0.000859152	intron (ENSMOCT00000028879, intron 6 of 23)	29658	ENSMOCG00000021241	Pik3c2g	phosphatidylinositol-4-phosphate 3-kinase catalytic subunit type 2 gamma [Source:NCBI gene;Acc:101989127]	Pik3c2g
JH996429.1	6389309	0.051434	0.766211	-0.714777	0.333349	0.15058	0.161414	0.0320145	Intergenic	60779	ENSMOCG00000015910	Plcz1	phospholipase C zeta 1 [Source:NCBI gene;Acc:101989700]	Plcz1
JH996429.1	6429257	0.941505	0.327632	0.613873	0.286414	0.0831272	0.486683	0.0320884	intron (ENSMOCT00000021041, intron 5 of 13)	20831	ENSMOCG00000015910	Plcz1	phospholipase C zeta 1 [Source:NCBI gene;Acc:101989700]	Plcz1
JH996429.1	6577742	0.78559	0.0300623	0.755528	0.294916	0.171853	0.143101	0.0104118	Intergenic	17254	ENSMOCG00000009602	5S_rRNA	5S ribosomal RNA [Source:RFAM;Acc:RF00001]	Gm55751
JH996429.1	6584526	0.879896	0.0501503	0.829745	0.21527	0.170789	0.142926	0.000115995	Intergenic	10470	ENSMOCG00000009602	5S_rRNA	5S ribosomal RNA [Source:RFAM;Acc:RF00001]	Gm55751
JH996429.1	6584543	0.879896	0.0498025	0.830093	0.214606	0.170789	0.142898	0.000109741	Intergenic	10453	ENSMOCG00000009602	5S_rRNA	5S ribosomal RNA [Source:RFAM;Acc:RF00001]	Gm55751
JH996429.1	6842123	0.856356	0.0387475	0.817608	0.209913	0.17415	0.142439	9.82e-05	Intergenic	-39096	ENSMOCG00000006217	Plekha5	pleckstrin homology domain containing A5 [Source:NCBI gene;Acc:101990655]	Plekha5
JH996429.1	6842506	0.0415995	0.882981	-0.841381	0.183149	0.149671	0.162032	4.35e-06	Intergenic	-38713	ENSMOCG00000006217	Plekha5	pleckstrin homology domain containing A5 [Source:NCBI gene;Acc:101990655]	Plekha5
JH996429.1	6969918	0.893088	0.274618	0.61847	0.286784	0.101277	0.989475	0.031039	intron (ENSMOCT00000008133, intron 2 of 31)	88699	ENSMOCG00000006217	Plekha5	pleckstrin homology domain containing A5 [Source:NCBI gene;Acc:101990655]	Plekha5
JH996429.1	7024079	0.0195617	0.723773	-0.704212	0.34776	0.150543	0.161172	0.0428684	intron (ENSMOCT00000008146, intron 7 of 16)	24372	ENSMOCG00000006217	Plekha5	pleckstrin homology domain containing A5 [Source:NCBI gene;Acc:101990655]	Plekha5
JH996429.1	7024138	0.866399	0.0328968	0.833502	0.193482	0.174277	0.142922	1.65e-05	intron (ENSMOCT00000008146, intron 7 of 16)	24431	ENSMOCG00000006217	Plekha5	pleckstrin homology domain containing A5 [Source:NCBI gene;Acc:101990655]	Plekha5
JH996429.1	7045338	0.0311021	0.747818	-0.716716	0.329523	0.150659	0.162459	0.0296292	TTS (ENSMOCT00000008133)	164119	ENSMOCG00000006217	Plekha5	pleckstrin homology domain containing A5 [Source:NCBI gene;Acc:101990655]	Plekha5
JH996429.1	7045375	0.0311021	0.747818	-0.716716	0.329523	0.150659	0.162459	0.0296292	TTS (ENSMOCT00000008133)	164156	ENSMOCG00000006217	Plekha5	pleckstrin homology domain containing A5 [Source:NCBI gene;Acc:101990655]	Plekha5
JH996429.1	7057344	0.0328494	0.844695	-0.811845	0.210574	0.150729	0.16255	0.000115543	Intergenic	-21254	ENSMOCG00000005729	Aebp2	AE binding protein 2 [Source:MGI Symbol;Acc:MGI:1338038]	Aebp2
JH996429.1	7077726	0.788178	0.0231039	0.765074	0.286882	0.171297	0.143149	0.00765635	promoter-TSS (ENSMOCT00000007469)	-872	ENSMOCG00000005729	Aebp2	AE binding protein 2 [Source:MGI Symbol;Acc:MGI:1338038]	Aebp2
JH996429.1	7077770	0.788178	0.0231039	0.765074	0.286882	0.171297	0.143149	0.00765635	promoter-TSS (ENSMOCT00000007469)	-828	ENSMOCG00000005729	Aebp2	AE binding protein 2 [Source:MGI Symbol;Acc:MGI:1338038]	Aebp2
JH996429.1	7129601	0.703241	0.054503	0.648738	0.247259	0.326078	0.142969	0.00869769	Intergenic	15915	ENSMOCG00000007837			Mrps33
JH996429.1	7149339	0.0524645	0.762747	-0.710283	0.33788	0.150619	0.161796	0.0355383	Intergenic	-3823	ENSMOCG00000007837			Mrps33
JH996429.1	7159839	0.0295188	0.55608	-0.526561	0.172777	0.150368	0.13523	0.00230647	Intergenic	-14323	ENSMOCG00000007837			Mrps33
JH996429.1	7167689	0.125526	0.694383	-0.568858	0.238692	0.225337	0.300019	0.0171615	Intergenic	-22173	ENSMOCG00000007837			Mrps33
JH996429.1	7183185	0.0588702	0.862689	-0.803818	0.234085	0.15026	0.16002	0.000595031	Intergenic	-37669	ENSMOCG00000007837			Mrps33
JH996429.1	7590807	0.840597	0.0605626	0.780035	0.264033	0.16953	0.142524	0.00313375	Intergenic	-146777	ENSMOCG00000005904	Pde3a	phosphodiesterase 3A [Source:NCBI gene;Acc:101992056]	Pde3a
JH996429.1	7590850	0.840597	0.0605626	0.780035	0.264033	0.16953	0.142524	0.00313375	Intergenic	-146734	ENSMOCG00000005904	Pde3a	phosphodiesterase 3A [Source:NCBI gene;Acc:101992056]	Pde3a
JH996429.1	7590863	0.840597	0.0605626	0.780035	0.264033	0.16953	0.142524	0.00313375	Intergenic	-146721	ENSMOCG00000005904	Pde3a	phosphodiesterase 3A [Source:NCBI gene;Acc:101992056]	Pde3a
JH996429.1	7776814	0.828662	0.0432306	0.785432	0.246153	0.170796	0.141781	0.00141863	intron (ENSMOCT00000007683, intron 1 of 15)	39230	ENSMOCG00000005904	Pde3a	phosphodiesterase 3A [Source:NCBI gene;Acc:101992056]	Pde3a
JH996429.1	7776819	0.828662	0.0432306	0.785432	0.246153	0.170796	0.141781	0.00141863	intron (ENSMOCT00000007683, intron 1 of 15)	39235	ENSMOCG00000005904	Pde3a	phosphodiesterase 3A [Source:NCBI gene;Acc:101992056]	Pde3a
JH996429.1	7776836	0.828662	0.0432306	0.785432	0.246153	0.170796	0.141781	0.00141863	intron (ENSMOCT00000007683, intron 1 of 15)	39252	ENSMOCG00000005904	Pde3a	phosphodiesterase 3A [Source:NCBI gene;Acc:101992056]	Pde3a
JH996429.1	7776856	0.828662	0.0432306	0.785432	0.246153	0.170796	0.141781	0.00141863	intron (ENSMOCT00000007683, intron 1 of 15)	39272	ENSMOCG00000005904	Pde3a	phosphodiesterase 3A [Source:NCBI gene;Acc:101992056]	Pde3a
JH996429.1	8558738	0.050583	0.775561	-0.724978	0.254396	0.150514	0.129116	0.00437474	intron (ENSMOCT00000028199, intron 15 of 15)	92567	ENSMOCG00000020797		solute carrier organic anion transporter family member 1A5 [Source:NCBI gene;Acc:101994812]	Slco1a5
JH996429.1	8777253	0.0179506	0.827884	-0.809933	0.165223	0.150613	0.232989	9.48e-07	intron (ENSMOCT00000000255, intron 5 of 15)	13087	ENSMOCG00000000198	Gys2	glycogen synthase 2 [Source:NCBI gene;Acc:101995699]	Gys2
JH996429.1	8867284	0.77023	0.0553799	0.71485	0.340802	0.17367	0.14293	0.0359448	Intergenic	-2409	ENSMOCG00000012144	Metazoa_SRP	Metazoan signal recognition particle RNA [Source:RFAM;Acc:RF00017]
JH996429.1	8882713	0.8494	0.052437	0.796963	0.244718	0.172149	0.143009	0.00112731	Intergenic	-17838	ENSMOCG00000012144	Metazoa_SRP	Metazoan signal recognition particle RNA [Source:RFAM;Acc:RF00017]
JH996429.1	8916896	0.812096	0.0484178	0.763679	0.26468	0.167505	0.141762	0.00391052	exon (ENSMOCT00000000088, exon 3 of 3)	5605	ENSMOCG00000000081	Kcnj8	potassium inwardly rectifying channel subfamily J member 8 [Source:NCBI gene;Acc:101996825]	Kcnj8
JH996429.1	9060071	0.7728	0.0530479	0.719752	0.335249	0.173529	0.143006	0.0317997	exon (ENSMOCT00000024184, exon 2 of 38)	3453	ENSMOCG00000018016	Abcc9	ATP binding cassette subfamily C member 9 [Source:NCBI gene;Acc:101997108]	Abcc9
JH996429.1	9068130	0.773758	0.0563864	0.717372	0.256775	0.252948	0.142871	0.00520964	Intergenic	-4606	ENSMOCG00000018016	Abcc9	ATP binding cassette subfamily C member 9 [Source:NCBI gene;Acc:101997108]	Abcc9
JH996429.1	9107756	0.344341	0.913023	-0.568682	0.19968	0.284847	0.119537	0.00439993	Intergenic	-36423	ENSMOCG00000021041	Cmas	cytidine monophosphate N-acetylneuraminic acid synthetase [Source:NCBI gene;Acc:101997392]	Cmas
JH996429.1	9183866	0.0649259	0.771821	-0.706895	0.34594	0.149497	0.160593	0.0410127	intron (ENSMOCT00000002581, intron 3 of 5)	12929	ENSMOCG00000001915	Sult6b2	sulfotransferase 1C2-like [Source:NCBI gene;Acc:101992526]	Sult6b2
JH996429.1	9183915	0.0649259	0.771821	-0.706895	0.34594	0.149497	0.160593	0.0410127	intron (ENSMOCT00000002581, intron 3 of 5)	12880	ENSMOCG00000001915	Sult6b2	sulfotransferase 1C2-like [Source:NCBI gene;Acc:101992526]	Sult6b2
JH996429.1	9215899	0.0553656	0.837906	-0.78254	0.25391	0.150556	0.16159	0.00205639	TTS (ENSMOCT00000027298)	130598	ENSMOCG00000020160	St8sia1	ST8 alpha-N-acetyl-neuraminide alpha-2,8-sialyltransferase 1 [Source:NCBI gene;Acc:101997674]	St8sia1
JH996429.1	9290371	0.0200199	0.753802	-0.733783	0.316914	0.15045	0.162367	0.0205913	intron (ENSMOCT00000027302, intron 1 of 4)	56126	ENSMOCG00000020160	St8sia1	ST8 alpha-N-acetyl-neuraminide alpha-2,8-sialyltransferase 1 [Source:NCBI gene;Acc:101997674]	St8sia1
JH996429.1	9290379	0.0200199	0.753802	-0.733783	0.316914	0.15045	0.162367	0.0205913	intron (ENSMOCT00000027302, intron 1 of 4)	56118	ENSMOCG00000020160	St8sia1	ST8 alpha-N-acetyl-neuraminide alpha-2,8-sialyltransferase 1 [Source:NCBI gene;Acc:101997674]	St8sia1
JH996429.1	9454280	0.0484888	0.917541	-0.869052	0.171055	0.150192	0.161144	3.76e-07	exon (ENSMOCT00000007360, exon 10 of 26)	42531	ENSMOCG00000005597	C2cd5	C2 calcium dependent domain containing 5 [Source:NCBI gene;Acc:101997977]	C2cd5
JH996429.1	9454289	0.0484888	0.633445	-0.584956	0.262851	0.150192	0.921959	0.0260524	exon (ENSMOCT00000007360, exon 10 of 26)	42522	ENSMOCG00000005597	C2cd5	C2 calcium dependent domain containing 5 [Source:NCBI gene;Acc:101997977]	C2cd5
JH996429.1	9458354	0.756343	0.052437	0.703906	0.35004	0.173512	0.143009	0.0443328	intron (ENSMOCT00000007360, intron 9 of 25)	38457	ENSMOCG00000005597	C2cd5	C2 calcium dependent domain containing 5 [Source:NCBI gene;Acc:101997977]	C2cd5
JH996429.1	9458377	0.756343	0.052437	0.703906	0.35004	0.173512	0.143009	0.0443328	intron (ENSMOCT00000007360, intron 9 of 25)	38434	ENSMOCG00000005597	C2cd5	C2 calcium dependent domain containing 5 [Source:NCBI gene;Acc:101997977]	C2cd5
JH996429.1	9574354	0.704164	0.208844	0.49532	0.167578	0.12236	0.0941545	0.00311894	Intergenic	-19345	ENSMOCG00000015568	Etnk1	ethanolamine kinase 1 [Source:NCBI gene;Acc:101998918]	Etnk1
JH996429.1	9574385	0.907473	0.0370733	0.870399	0.155371	0.170704	0.142649	2.12e-08	Intergenic	-19314	ENSMOCG00000015568	Etnk1	ethanolamine kinase 1 [Source:NCBI gene;Acc:101998918]	Etnk1
JH996429.1	9574521	0.168004	0.826333	-0.658329	0.170523	0.0899084	0.264721	0.000113082	Intergenic	-19178	ENSMOCG00000015568	Etnk1	ethanolamine kinase 1 [Source:NCBI gene;Acc:101998918]	Etnk1
JH996429.1	9649174	0.861316	0.0671367	0.79418	0.210485	0.174573	0.107126	0.000161241	intron (ENSMOCT00000020548, intron 6 of 7)	55363	ENSMOCG00000015568	Etnk1	ethanolamine kinase 1 [Source:NCBI gene;Acc:101998918]	Etnk1
JH996429.1	9654343	0.0502103	0.752077	-0.701867	0.330005	0.150475	0.15644	0.0334334	intron (ENSMOCT00000020548, intron 6 of 7)	60532	ENSMOCG00000015568	Etnk1	ethanolamine kinase 1 [Source:NCBI gene;Acc:101998918]	Etnk1
JH996429.1	9662862	0.880228	0.0462718	0.833956	0.201481	0.171915	0.142257	3.49e-05	TTS (ENSMOCT00000020548)	69051	ENSMOCG00000015568	Etnk1	ethanolamine kinase 1 [Source:NCBI gene;Acc:101998918]	Etnk1
JH996429.1	9762725	0.294129	0.896641	-0.602511	0.244225	0.24986	0.162261	0.0136238	Intergenic	168914	ENSMOCG00000015568	Etnk1	ethanolamine kinase 1 [Source:NCBI gene;Acc:101998918]	Etnk1
JH996429.1	9764424	0.872314	0.0563864	0.815928	0.233486	0.172862	0.142871	0.000474861	Intergenic	170613	ENSMOCG00000015568	Etnk1	ethanolamine kinase 1 [Source:NCBI gene;Acc:101998918]	Etnk1
JH996429.1	9768679	0.850206	0.0589262	0.79128	0.255551	0.173526	0.142675	0.00195904	Intergenic	174868	ENSMOCG00000015568	Etnk1	ethanolamine kinase 1 [Source:NCBI gene;Acc:101998918]	Etnk1
JH996429.1	9817017	0.324421	0.912959	-0.588538	0.231872	0.460509	0.160357	0.0111425	Intergenic	223206	ENSMOCG00000015568	Etnk1	ethanolamine kinase 1 [Source:NCBI gene;Acc:101998918]	Etnk1
JH996429.1	9833544	0.876519	0.228892	0.647627	0.265079	0.170928	0.989475	0.0145599	Intergenic	239733	ENSMOCG00000015568	Etnk1	ethanolamine kinase 1 [Source:NCBI gene;Acc:101998918]	Etnk1
JH996429.1	9833550	0.876519	0.228892	0.647627	0.265079	0.170928	0.989475	0.0145599	Intergenic	239739	ENSMOCG00000015568	Etnk1	ethanolamine kinase 1 [Source:NCBI gene;Acc:101998918]	Etnk1
JH996429.1	9887905	0.923499	0.228871	0.694628	0.232172	0.172216	0.989475	0.00277274	Intergenic	294094	ENSMOCG00000015568	Etnk1	ethanolamine kinase 1 [Source:NCBI gene;Acc:101998918]	Etnk1
JH996429.1	9890043	0.819519	0.0316178	0.787901	0.24174	0.171252	0.142634	0.0011169	Intergenic	296232	ENSMOCG00000015568	Etnk1	ethanolamine kinase 1 [Source:NCBI gene;Acc:101998918]	Etnk1
JH996429.1	9951590	0.77023	0.0563864	0.713844	0.342195	0.17367	0.142871	0.0369717	Intergenic	357779	ENSMOCG00000015568	Etnk1	ethanolamine kinase 1 [Source:NCBI gene;Acc:101998918]	Etnk1
JH996429.1	9980482	0.0726318	0.649895	-0.577264	0.177296	0.248436	0.188836	0.00113022	Intergenic	386671	ENSMOCG00000015568	Etnk1	ethanolamine kinase 1 [Source:NCBI gene;Acc:101998918]	Etnk1
JH996429.1	10018874	0.875211	0.0486486	0.826563	0.216204	0.172265	0.142767	0.000131797	Intergenic	425063	ENSMOCG00000015568	Etnk1	ethanolamine kinase 1 [Source:NCBI gene;Acc:101998918]	Etnk1
JH996429.1	10139824	0.337431	0.925544	-0.588113	0.263309	0.783307	0.161135	0.0255131	Intergenic	508488	ENSMOCG00000003982	Sox5	SRY-box transcription factor 5 [Source:NCBI gene;Acc:101999202]	Sox5
JH996429.1	10290519	0.7728	0.0312986	0.741502	0.309054	0.173529	0.143121	0.0164281	intron (ENSMOCT00000005339, intron 10 of 13)	357793	ENSMOCG00000003982	Sox5	SRY-box transcription factor 5 [Source:NCBI gene;Acc:101999202]	Sox5
JH996429.1	10330835	0.631516	0.0200712	0.611445	0.231863	0.739471	0.142719	0.00836186	intron (ENSMOCT00000005339, intron 8 of 13)	317477	ENSMOCG00000003982	Sox5	SRY-box transcription factor 5 [Source:NCBI gene;Acc:101999202]	Sox5
JH996429.1	10342505	0.756343	0.0206881	0.735655	0.319083	0.173512	0.142743	0.0211368	intron (ENSMOCT00000005338, intron 8 of 14)	305807	ENSMOCG00000003982	Sox5	SRY-box transcription factor 5 [Source:NCBI gene;Acc:101999202]	Sox5
JH996429.1	10399152	0.682084	0.0181392	0.663945	0.246016	0.662855	0.142334	0.00695918	intron (ENSMOCT00000005339, intron 6 of 13)	249160	ENSMOCG00000003982	Sox5	SRY-box transcription factor 5 [Source:NCBI gene;Acc:101999202]	Sox5
JH996429.1	10399307	0.907479	0.147723	0.759756	0.217344	0.171764	0.514028	0.000472946	intron (ENSMOCT00000005339, intron 6 of 13)	249005	ENSMOCG00000003982	Sox5	SRY-box transcription factor 5 [Source:NCBI gene;Acc:101999202]	Sox5
JH996429.1	10399320	0.746199	0.131226	0.614973	0.275641	0.321396	0.437515	0.0256767	intron (ENSMOCT00000005339, intron 6 of 13)	248992	ENSMOCG00000003982	Sox5	SRY-box transcription factor 5 [Source:NCBI gene;Acc:101999202]	Sox5
JH996429.1	10462558	0.0875728	0.671131	-0.583558	0.230534	0.126911	0.989475	0.0113629	intron (ENSMOCT00000005339, intron 4 of 13)	185754	ENSMOCG00000003982	Sox5	SRY-box transcription factor 5 [Source:NCBI gene;Acc:101999202]	Sox5
JH996429.1	10533829	0.756343	0.0402814	0.716062	0.333202	0.173512	0.142601	0.0316318	intron (ENSMOCT00000005339, intron 3 of 13)	114483	ENSMOCG00000003982	Sox5	SRY-box transcription factor 5 [Source:NCBI gene;Acc:101999202]	Sox5
JH996429.1	10559877	0.0492559	0.644151	-0.594895	0.268969	0.150341	0.0993943	0.0269833	intron (ENSMOCT00000005339, intron 2 of 13)	88435	ENSMOCG00000003982	Sox5	SRY-box transcription factor 5 [Source:NCBI gene;Acc:101999202]	Sox5
JH996429.1	10580737	0.788178	0.0650152	0.723163	0.33915	0.171297	0.142073	0.0329836	intron (ENSMOCT00000005339, intron 2 of 13)	67575	ENSMOCG00000003982	Sox5	SRY-box transcription factor 5 [Source:NCBI gene;Acc:101999202]	Sox5
JH996429.1	10598589	0.775127	0.0475764	0.72755	0.323377	0.173348	0.142642	0.0244585	intron (ENSMOCT00000005339, intron 1 of 13)	49723	ENSMOCG00000003982	Sox5	SRY-box transcription factor 5 [Source:NCBI gene;Acc:101999202]	Sox5
JH996429.1	10703115	0.21953	0.889504	-0.669974	0.278168	0.290117	0.162742	0.0160171	Intergenic	-54803	ENSMOCG00000003982	Sox5	SRY-box transcription factor 5 [Source:NCBI gene;Acc:101999202]	Sox5
JH996429.1	10749623	0.0588702	0.780582	-0.721711	0.329035	0.15026	0.1587	0.0282773	Intergenic	-101311	ENSMOCG00000003982	Sox5	SRY-box transcription factor 5 [Source:NCBI gene;Acc:101999202]	Sox5
JH996429.1	10782219	0.0519234	0.679311	-0.627388	0.293156	0.150603	0.191967	0.0323455	Intergenic	-133907	ENSMOCG00000003982	Sox5	SRY-box transcription factor 5 [Source:NCBI gene;Acc:101999202]	Sox5
JH996429.1	10817411	0.0356723	0.899701	-0.864029	0.156495	0.150383	0.162616	3.37e-08	Intergenic	-169099	ENSMOCG00000003982	Sox5	SRY-box transcription factor 5 [Source:NCBI gene;Acc:101999202]	Sox5
JH996429.1	10918364	0.918889	0.275114	0.643775	0.278554	0.170341	0.989475	0.0208257	Intergenic	-270052	ENSMOCG00000003982	Sox5	SRY-box transcription factor 5 [Source:NCBI gene;Acc:101999202]	Sox5
JH996429.1	10936932	0.0292378	0.776709	-0.747471	0.284094	0.150194	0.160314	0.00851156	Intergenic	-288620	ENSMOCG00000003982	Sox5	SRY-box transcription factor 5 [Source:NCBI gene;Acc:101999202]	Sox5
JH996429.1	11069766	0.49294	0.849025	-0.356085	0.113888	0.0510138	0.0580309	0.00176822	Intergenic	-206656	ENSMOCG00000007264
JH996429.1	11107097	0.862755	0.0432643	0.819491	0.214111	0.171925	0.142623	0.000129498	Intergenic	-169325	ENSMOCG00000007264
JH996429.1	11225046	0.874571	0.238743	0.635827	0.297337	0.169494	0.419205	0.0324838	Intergenic	-51376	ENSMOCG00000007264
JH996429.1	11237152	0.843632	0.0650152	0.778617	0.273159	0.172788	0.142073	0.00436623	Intergenic	-39270	ENSMOCG00000007264
JH996429.1	11237188	0.833313	0.0650152	0.768298	0.281598	0.171469	0.142073	0.00636522	Intergenic	-39234	ENSMOCG00000007264
JH996429.1	11237196	0.833313	0.0650152	0.768298	0.281598	0.171469	0.142073	0.00636522	Intergenic	-39226	ENSMOCG00000007264
JH996429.1	11273000	0.0604923	0.887679	-0.827187	0.219864	0.150075	0.16202	0.000168384	Intergenic	-3422	ENSMOCG00000007264
JH996429.1	11293371	0.779187	0.052437	0.72675	0.328371	0.172905	0.143009	0.026884	Intergenic	16949	ENSMOCG00000007264
JH996429.1	11343290	0.873867	0.0575542	0.816313	0.231318	0.171624	0.142788	0.000417181	Intergenic	66868	ENSMOCG00000007264
JH996429.1	11343463	0.0563589	0.758677	-0.702318	0.346448	0.150491	0.162126	0.042642	Intergenic	67041	ENSMOCG00000007264
JH996429.1	11343473	0.0563589	0.758677	-0.702318	0.346448	0.150491	0.162126	0.042642	Intergenic	67051	ENSMOCG00000007264
JH996429.1	11382228	0.843632	0.137024	0.706609	0.266233	0.172788	0.1713	0.0079521	Intergenic	105806	ENSMOCG00000007264
JH996429.1	11427293	0.869027	0.0916883	0.777339	0.222585	0.16804	0.120622	0.000478821	Intergenic	100083	ENSMOCG00000018342	Bcat1	branched chain amino acid transaminase 1 [Source:NCBI gene;Acc:101999818]	Bcat1
JH996429.1	11483179	0.0322931	0.770554	-0.73826	0.306912	0.150622	0.160802	0.0161526	Intergenic	44197	ENSMOCG00000018342	Bcat1	branched chain amino acid transaminase 1 [Source:NCBI gene;Acc:101999818]	Bcat1
JH996429.1	11497227	0.851429	0.161056	0.690372	0.260594	0.169452	0.108704	0.00806769	intron (ENSMOCT00000024589, intron 4 of 5)	40066	ENSMOCG00000018342	Bcat1	branched chain amino acid transaminase 1 [Source:NCBI gene;Acc:101999818]	Bcat1
JH996429.1	11559486	0.0491551	0.860738	-0.811582	0.217474	0.148747	0.162156	0.000190072	intron (ENSMOCT00000024579, intron 1 of 10)	1667	ENSMOCG00000018342	Bcat1	branched chain amino acid transaminase 1 [Source:NCBI gene;Acc:101999818]	Bcat1
JH996429.1	11571286	0.873857	0.0589262	0.81493	0.237651	0.172824	0.142675	0.000605571	Intergenic	-10133	ENSMOCG00000018342	Bcat1	branched chain amino acid transaminase 1 [Source:NCBI gene;Acc:101999818]	Bcat1
JH996429.1	11571900	0.0530665	0.839832	-0.786766	0.248077	0.150625	0.162378	0.00151674	Intergenic	-10747	ENSMOCG00000018342	Bcat1	branched chain amino acid transaminase 1 [Source:NCBI gene;Acc:101999818]	Bcat1
JH996429.1	11587023	0.775127	0.0563864	0.71874	0.337617	0.173348	0.142871	0.0332657	Intergenic	-25870	ENSMOCG00000018342	Bcat1	branched chain amino acid transaminase 1 [Source:NCBI gene;Acc:101999818]	Bcat1
JH996429.1	11589707	0.04955	0.816029	-0.766479	0.262787	0.150388	0.159434	0.0035372	Intergenic	-28554	ENSMOCG00000018342	Bcat1	branched chain amino acid transaminase 1 [Source:NCBI gene;Acc:101999818]	Bcat1
JH996429.1	11628557	0.871729	0.229006	0.642722	0.262062	0.168676	0.989475	0.0141845	Intergenic	-11425	ENSMOCG00000001897	Irag2	lymphoid-restricted membrane protein [Source:MGI Symbol;Acc:MGI:108424]	Irag2
JH996429.1	11638456	0.786926	0.029905	0.757021	0.293427	0.171576	0.142875	0.00988206	promoter-TSS (ENSMOCT00000002559)	-1526	ENSMOCG00000001897	Irag2	lymphoid-restricted membrane protein [Source:MGI Symbol;Acc:MGI:108424]	Irag2
JH996429.1	11674975	0.138745	0.875496	-0.736751	0.210992	0.466936	0.11156	0.000479689	exon (ENSMOCT00000002559, exon 18 of 19)	34993	ENSMOCG00000001897	Irag2	lymphoid-restricted membrane protein [Source:MGI Symbol;Acc:MGI:108424]	Irag2
JH996429.1	11680247	0.764159	0.0537318	0.710427	0.344306	0.173778	0.142994	0.0390787	intron (ENSMOCT00000013292, intron 11 of 13)	37349	ENSMOCG00000010336	Casc1	cancer susceptibility candidate 1 [Source:MGI Symbol;Acc:MGI:2444480]	Casc1
JH996429.1	11680284	0.764159	0.0537318	0.710427	0.344306	0.173778	0.142994	0.0390787	intron (ENSMOCT00000013292, intron 11 of 13)	37312	ENSMOCG00000010336	Casc1	cancer susceptibility candidate 1 [Source:MGI Symbol;Acc:MGI:2444480]	Casc1
JH996429.1	11680316	0.764159	0.0537318	0.710427	0.344306	0.173778	0.142994	0.0390787	intron (ENSMOCT00000013292, intron 11 of 13)	37280	ENSMOCG00000010336	Casc1	cancer susceptibility candidate 1 [Source:MGI Symbol;Acc:MGI:2444480]	Casc1
JH996429.1	11686205	0.891017	0.0289906	0.862027	0.159779	0.17122	0.143029	6.85e-08	intron (ENSMOCT00000013292, intron 8 of 13)	31391	ENSMOCG00000010336	Casc1	cancer susceptibility candidate 1 [Source:MGI Symbol;Acc:MGI:2444480]	Casc1
JH996429.1	11695929	0.0563589	0.848511	-0.792152	0.24649	0.150491	0.162842	0.00131025	intron (ENSMOCT00000013292, intron 7 of 13)	21667	ENSMOCG00000010336	Casc1	cancer susceptibility candidate 1 [Source:MGI Symbol;Acc:MGI:2444480]	Casc1
JH996429.1	11797583	0.756343	0.0242641	0.732079	0.320851	0.173512	0.143024	0.0225084	Intergenic	-37961	ENSMOCG00000011313	Kras	KRAS proto-oncogene, GTPase [Source:NCBI gene;Acc:102001397]	Kras
JH996429.1	11809819	0.0530665	0.758677	-0.705611	0.342482	0.150625	0.162126	0.0393711	Intergenic	-50197	ENSMOCG00000011313	Kras	KRAS proto-oncogene, GTPase [Source:NCBI gene;Acc:102001397]	Kras
JH996429.1	11850116	0.812391	0.0605626	0.751829	0.298147	0.171044	0.142523	0.0116799	Intergenic	-90494	ENSMOCG00000011313	Kras	KRAS proto-oncogene, GTPase [Source:NCBI gene;Acc:102001397]	Kras
JH996429.1	11856629	0.10127	0.565469	-0.464199	0.170909	0.211355	0.112237	0.00660639	Intergenic	-97007	ENSMOCG00000011313	Kras	KRAS proto-oncogene, GTPase [Source:NCBI gene;Acc:102001397]	Kras
JH996429.1	11876016	0.20104	0.787695	-0.586655	0.214762	0.307485	0.132988	0.00630171	Intergenic	90541	ENSMOCG00000008486	Lmntd1	lamin tail domain containing 1 [Source:MGI Symbol;Acc:MGI:1921321]	Lmntd1
JH996429.1	11878585	0.0318244	0.744267	-0.712443	0.333595	0.150672	0.162419	0.0327074	Intergenic	87972	ENSMOCG00000008486	Lmntd1	lamin tail domain containing 1 [Source:MGI Symbol;Acc:MGI:1921321]	Lmntd1
JH996429.1	11965936	0.907663	0.126385	0.781278	0.222514	0.173317	0.0919459	0.000446196	intron (ENSMOCT00000010910, intron 1 of 6)	621	ENSMOCG00000008486	Lmntd1	lamin tail domain containing 1 [Source:MGI Symbol;Acc:MGI:1921321]	Lmntd1
JH996429.1	11980801	0.050583	0.778065	-0.727482	0.32086	0.150514	0.159349	0.0233729	Intergenic	-14244	ENSMOCG00000008486	Lmntd1	lamin tail domain containing 1 [Source:MGI Symbol;Acc:MGI:1921321]	Lmntd1
JH996429.1	12075340	0.870829	0.0605626	0.810266	0.243427	0.171651	0.142524	0.000872895	Intergenic	-18407	ENSMOCG00000016727		tubulin, alpha 3B [Source:MGI Symbol;Acc:MGI:1095408]	Tuba3b
JH996429.1	12078412	0.764159	0.0490049	0.715154	0.335558	0.173778	0.142502	0.0330695	Intergenic	-15335	ENSMOCG00000016727		tubulin, alpha 3B [Source:MGI Symbol;Acc:MGI:1095408]	Tuba3b
JH996429.1	12092983	0.780974	0.0222481	0.758726	0.294056	0.172656	0.142651	0.00987407	promoter-TSS (ENSMOCT00000022226)	-764	ENSMOCG00000016727		tubulin, alpha 3B [Source:MGI Symbol;Acc:MGI:1095408]	Tuba3b
JH996429.1	12167243	0.374187	0.89667	-0.522482	0.220935	0.0799312	0.162957	0.0180365	Intergenic	69304	ENSMOCG00000016727		tubulin, alpha 3B [Source:MGI Symbol;Acc:MGI:1095408]	Tuba3b
JH996429.1	12187445	0.882263	0.137458	0.744805	0.217609	0.171327	0.216403	0.000620079	Intergenic	89506	ENSMOCG00000016727		tubulin, alpha 3B [Source:MGI Symbol;Acc:MGI:1095408]	Tuba3b
JH996429.1	12187446	0.745737	0.0341004	0.711637	0.338515	0.172585	0.142979	0.0355332	Intergenic	89507	ENSMOCG00000016727		tubulin, alpha 3B [Source:MGI Symbol;Acc:MGI:1095408]	Tuba3b
JH996429.1	12211607	0.730172	0.0220186	0.708153	0.346726	0.170462	0.14276	0.0411121	Intergenic	-82718	ENSMOCG00000017540	Rassf8	Ras association domain family member 8 [Source:NCBI gene;Acc:102002406]	Rassf8
JH996429.1	12211619	0.730172	0.0220186	0.708153	0.346726	0.170462	0.14276	0.0411121	Intergenic	-82706	ENSMOCG00000017540	Rassf8	Ras association domain family member 8 [Source:NCBI gene;Acc:102002406]	Rassf8
JH996429.1	12211634	0.730172	0.0220186	0.708153	0.346726	0.170462	0.14276	0.0411121	Intergenic	-82691	ENSMOCG00000017540	Rassf8	Ras association domain family member 8 [Source:NCBI gene;Acc:102002406]	Rassf8
JH996429.1	12232334	0.237851	0.892011	-0.65416	0.291604	0.331135	0.160795	0.0248764	Intergenic	-61991	ENSMOCG00000017540	Rassf8	Ras association domain family member 8 [Source:NCBI gene;Acc:102002406]	Rassf8
JH996429.1	12315337	0.0624668	0.718808	-0.656342	0.30779	0.149825	0.0930484	0.032971	Intergenic	21012	ENSMOCG00000017540	Rassf8	Ras association domain family member 8 [Source:NCBI gene;Acc:102002406]	Rassf8
JH996429.1	12315352	0.0624668	0.778973	-0.716506	0.33567	0.149825	0.159095	0.0327972	Intergenic	21027	ENSMOCG00000017540	Rassf8	Ras association domain family member 8 [Source:NCBI gene;Acc:102002406]	Rassf8
JH996429.1	12398430	0.801357	0.054503	0.746853	0.309933	0.167207	0.142969	0.0159645	Intergenic	-14542	ENSMOCG00000014308	Sspn	sarcospan [Source:NCBI gene;Acc:101979038]	Sspn
JH996429.1	12398656	0.0563589	0.840939	-0.78458	0.254617	0.150491	0.157523	0.00206022	Intergenic	-14316	ENSMOCG00000014308	Sspn	sarcospan [Source:NCBI gene;Acc:101979038]	Sspn
JH996429.1	12415696	0.940497	0.0417337	0.898764	0.136052	0.170244	0.142188	3.95e-11	intron (ENSMOCT00000018734, intron 1 of 2)	2724	ENSMOCG00000014308	Sspn	sarcospan [Source:NCBI gene;Acc:101979038]	Sspn
JH996429.1	12436232	0.619266	0.0214672	0.597799	0.1884	0.130421	0.143099	0.00150855	intron (ENSMOCT00000018734, intron 1 of 2)	23260	ENSMOCG00000014308	Sspn	sarcospan [Source:NCBI gene;Acc:101979038]	Sspn
JH996429.1	12437121	0.0227096	0.773448	-0.750738	0.217059	0.150462	0.157823	0.000542812	intron (ENSMOCT00000018734, intron 1 of 2)	24149	ENSMOCG00000014308	Sspn	sarcospan [Source:NCBI gene;Acc:101979038]	Sspn
JH996429.1	12458660	0.859808	0.0217893	0.838019	0.188002	0.171873	0.142698	8.29e-06	Intergenic	45688	ENSMOCG00000014308	Sspn	sarcospan [Source:NCBI gene;Acc:101979038]	Sspn
JH996429.1	12528223	0.933653	0.400011	0.533642	0.225942	0.169122	0.597051	0.0181839	Intergenic	115251	ENSMOCG00000014308	Sspn	sarcospan [Source:NCBI gene;Acc:101979038]	Sspn
JH996429.1	12537712	0.775127	0.0336364	0.74149	0.308352	0.173348	0.143023	0.0161863	Intergenic	124740	ENSMOCG00000014308	Sspn	sarcospan [Source:NCBI gene;Acc:101979038]	Sspn
JH996429.1	12537715	0.775127	0.0336364	0.74149	0.308352	0.173348	0.143023	0.0161863	Intergenic	124743	ENSMOCG00000014308	Sspn	sarcospan [Source:NCBI gene;Acc:101979038]	Sspn
JH996429.1	12537737	0.7728	0.0336364	0.739164	0.310733	0.173529	0.143023	0.0173703	Intergenic	124765	ENSMOCG00000014308	Sspn	sarcospan [Source:NCBI gene;Acc:101979038]	Sspn
JH996429.1	12560831	0.772686	0.119403	0.653283	0.248444	0.262704	0.218519	0.0085512	intron (ENSMOCT00000001672, intron 54 of 55)	403793	ENSMOCG00000001208	Itpr2	inositol 1,4,5-trisphosphate receptor type 2 [Source:NCBI gene;Acc:101979330]	Itpr2
JH996429.1	12619436	0.858584	0.10466	0.753923	0.261392	0.170577	0.0981812	0.00392332	intron (ENSMOCT00000001672, intron 50 of 55)	345188	ENSMOCG00000001208	Itpr2	inositol 1,4,5-trisphosphate receptor type 2 [Source:NCBI gene;Acc:101979330]	Itpr2
JH996429.1	12688797	0.723291	0.0650152	0.658276	0.277578	0.283637	0.142073	0.0177161	intron (ENSMOCT00000001672, intron 38 of 55)	275827	ENSMOCG00000001208	Itpr2	inositol 1,4,5-trisphosphate receptor type 2 [Source:NCBI gene;Acc:101979330]	Itpr2
JH996429.1	12804347	0.0300824	0.728152	-0.69807	0.223696	0.150609	0.126802	0.00180468	intron (ENSMOCT00000001672, intron 25 of 55)	160277	ENSMOCG00000001208	Itpr2	inositol 1,4,5-trisphosphate receptor type 2 [Source:NCBI gene;Acc:101979330]	Itpr2
JH996429.1	12820548	0.222587	0.847942	-0.625355	0.290259	0.215621	0.160377	0.0312035	intron (ENSMOCT00000001672, intron 20 of 55)	144076	ENSMOCG00000001208	Itpr2	inositol 1,4,5-trisphosphate receptor type 2 [Source:NCBI gene;Acc:101979330]	Itpr2
JH996429.1	12950678	0.692227	0.0253327	0.666894	0.255443	0.21293	0.142901	0.00903487	intron (ENSMOCT00000001672, intron 1 of 55)	13946	ENSMOCG00000001208	Itpr2	inositol 1,4,5-trisphosphate receptor type 2 [Source:NCBI gene;Acc:101979330]	Itpr2
JH996429.1	12962858	0.0575126	0.89648	-0.838967	0.20743	0.150395	0.162664	5.24e-05	intron (ENSMOCT00000001672, intron 1 of 55)	1766	ENSMOCG00000001208	Itpr2	inositol 1,4,5-trisphosphate receptor type 2 [Source:NCBI gene;Acc:101979330]	Itpr2
JH996429.1	12962873	0.0575126	0.89648	-0.838967	0.20743	0.150395	0.162664	5.24e-05	intron (ENSMOCT00000001672, intron 1 of 55)	1751	ENSMOCG00000001208	Itpr2	inositol 1,4,5-trisphosphate receptor type 2 [Source:NCBI gene;Acc:101979330]	Itpr2
JH996429.1	12962884	0.0575126	0.80568	-0.748167	0.240522	0.150395	0.195385	0.0018671	intron (ENSMOCT00000001672, intron 1 of 55)	1740	ENSMOCG00000001208	Itpr2	inositol 1,4,5-trisphosphate receptor type 2 [Source:NCBI gene;Acc:101979330]	Itpr2
JH996429.1	12962890	0.0575126	0.89648	-0.838967	0.20743	0.150395	0.162664	5.24e-05	intron (ENSMOCT00000001672, intron 1 of 55)	1734	ENSMOCG00000001208	Itpr2	inositol 1,4,5-trisphosphate receptor type 2 [Source:NCBI gene;Acc:101979330]	Itpr2
JH996429.1	12972524	0.871399	0.054503	0.816896	0.224825	0.171148	0.142969	0.000279623	Intergenic	-7626	ENSMOCG00000001208	Itpr2	inositol 1,4,5-trisphosphate receptor type 2 [Source:NCBI gene;Acc:101979330]	Itpr2
JH996429.1	12972644	0.858213	0.0563864	0.801826	0.244245	0.174341	0.142871	0.00102755	Intergenic	-7746	ENSMOCG00000001208	Itpr2	inositol 1,4,5-trisphosphate receptor type 2 [Source:NCBI gene;Acc:101979330]	Itpr2
JH996429.1	13038272	0.0588702	0.849511	-0.790641	0.250253	0.15026	0.162418	0.00158114	intron (ENSMOCT00000001629, intron 2 of 16)	14202	ENSMOCG00000001190	Ints13	integrator complex subunit 13 [Source:NCBI gene;Acc:101979796]	Ints13
JH996429.1	13098764	0.851504	0.0553799	0.796124	0.247715	0.173528	0.14293	0.00130957	intron (ENSMOCT00000025498, intron 3 of 11)	15821	ENSMOCG00000018940	Tm7sf3	transmembrane 7 superfamily member 3 [Source:NCBI gene;Acc:101980559]	Tm7sf3
JH996429.1	13098984	0.775127	0.0537318	0.721395	0.333956	0.173348	0.142994	0.0307608	intron (ENSMOCT00000025498, intron 3 of 11)	15601	ENSMOCG00000018940	Tm7sf3	transmembrane 7 superfamily member 3 [Source:NCBI gene;Acc:101980559]	Tm7sf3
JH996429.1	13102458	0.615766	0.0342251	0.581541	0.222912	0.32803	0.142943	0.00908509	intron (ENSMOCT00000025498, intron 1 of 11)	12127	ENSMOCG00000018940	Tm7sf3	transmembrane 7 superfamily member 3 [Source:NCBI gene;Acc:101980559]	Tm7sf3
JH996429.1	13137156	0.0509892	0.786723	-0.735734	0.300804	0.15055	0.160859	0.0144494	Intergenic	9651	ENSMOCG00000010866	Med21	mediator complex subunit 21 [Source:NCBI gene;Acc:101980831]	Med21
JH996429.1	13177796	0.0312989	0.756356	-0.725057	0.320867	0.150819	0.162261	0.0238411	Intergenic	-28408	ENSMOCG00000005424	Stk38l	serine/threonine kinase 38 like [Source:NCBI gene;Acc:101981123]	Stk38l
JH996429.1	13177816	0.0312989	0.756356	-0.725057	0.320867	0.150819	0.162261	0.0238411	Intergenic	-28388	ENSMOCG00000005424	Stk38l	serine/threonine kinase 38 like [Source:NCBI gene;Acc:101981123]	Stk38l
JH996429.1	13228341	0.790464	0.0537318	0.736733	0.319345	0.170742	0.142994	0.0210543	intron (ENSMOCT00000007095, intron 1 of 12)	22137	ENSMOCG00000005424	Stk38l	serine/threonine kinase 38 like [Source:NCBI gene;Acc:101981123]	Stk38l
JH996429.1	13277429	0.0575126	0.786723	-0.72921	0.30959	0.150395	0.160859	0.0185024	Intergenic	-10978	ENSMOCG00000019503	Arntl2	aryl hydrocarbon receptor nuclear translocator like 2 [Source:NCBI gene;Acc:101981407]	Arntl2
JH996429.1	13383089	0.866399	0.0518879	0.814511	0.229239	0.174277	0.143003	0.000380701	Intergenic	28967	ENSMOCG00000012704	Smco2	single-pass membrane protein with coiled-coil domains 2 [Source:NCBI gene;Acc:101981671]	Smco2
JH996429.1	13383092	0.866399	0.0518879	0.814511	0.229239	0.174277	0.143003	0.000380701	Intergenic	28970	ENSMOCG00000012704	Smco2	single-pass membrane protein with coiled-coil domains 2 [Source:NCBI gene;Acc:101981671]	Smco2
JH996429.1	13385103	0.424953	0.0147285	0.410225	0.146294	0.0716175	0.142569	0.00504568	Intergenic	30981	ENSMOCG00000012704	Smco2	single-pass membrane protein with coiled-coil domains 2 [Source:NCBI gene;Acc:101981671]	Smco2
JH996429.1	13391901	0.779187	0.0333879	0.745799	0.304212	0.172905	0.142659	0.0142231	Intergenic	37779	ENSMOCG00000012704	Smco2	single-pass membrane protein with coiled-coil domains 2 [Source:NCBI gene;Acc:101981671]	Smco2
JH996429.1	13404573	0.0545008	0.752077	-0.697577	0.335091	0.150597	0.15644	0.037365	Intergenic	50451	ENSMOCG00000012704	Smco2	single-pass membrane protein with coiled-coil domains 2 [Source:NCBI gene;Acc:101981671]	Smco2
JH996429.1	13417262	0.0287821	0.750974	-0.722192	0.323875	0.14984	0.162437	0.0257575	Intergenic	40018	ENSMOCG00000009791	1700034J05Rik	chromosome 14 C12orf71 homolog [Source:NCBI gene;Acc:101981948]	1700034J05Rik
JH996429.1	13429814	0.0498671	0.758677	-0.70881	0.33885	0.150433	0.162126	0.0364556	Intergenic	27466	ENSMOCG00000009791	1700034J05Rik	chromosome 14 C12orf71 homolog [Source:NCBI gene;Acc:101981948]	1700034J05Rik
JH996429.1	13456030	0.805708	0.0325069	0.773201	0.275361	0.1654	0.142983	0.00498567	exon (ENSMOCT00000012571, exon 2 of 3)	1250	ENSMOCG00000009791	1700034J05Rik	chromosome 14 C12orf71 homolog [Source:NCBI gene;Acc:101981948]	1700034J05Rik
JH996429.1	13516995	0.820333	0.174752	0.645581	0.299482	0.169062	0.457577	0.0311101	promoter-TSS (ENSMOCT00000014110)	-959	ENSMOCG00000010996			Ppfibp1
JH996429.1	13519417	0.91479	0.267204	0.647587	0.237478	0.171128	0.791057	0.00639262	intron (ENSMOCT00000014110, intron 1 of 14)	1463	ENSMOCG00000010996			Ppfibp1
JH996429.1	13550523	0.780974	0.0650152	0.715959	0.345672	0.172656	0.142073	0.0383394	intron (ENSMOCT00000001242, intron 1 of 7)	2823	ENSMOCG00000000925	Mrps35	mitochondrial ribosomal protein S35 [Source:NCBI gene;Acc:101982819]	Mrps35
JH996429.1	13550558	0.780974	0.0650152	0.715959	0.345672	0.172656	0.142073	0.0383394	intron (ENSMOCT00000001242, intron 1 of 7)	2858	ENSMOCG00000000925	Mrps35	mitochondrial ribosomal protein S35 [Source:NCBI gene;Acc:101982819]	Mrps35
JH996429.1	13591968	0.764159	0.0553799	0.708779	0.34649	0.173778	0.14293	0.0407959	promoter-TSS (ENSMOCT00000003441)	-80	ENSMOCG00000002568			Mansc4
JH996429.1	13600671	0.76737	0.031212	0.736158	0.314557	0.173758	0.143141	0.0192684	intron (ENSMOCT00000009488, intron 1 of 2)	4652	ENSMOCG00000007352	Klhl42	kelch like family member 42 [Source:NCBI gene;Acc:101983372]	Klhl42
JH996429.1	13600706	0.76737	0.031212	0.736158	0.314557	0.173758	0.143141	0.0192684	intron (ENSMOCT00000009488, intron 1 of 2)	4687	ENSMOCG00000007352	Klhl42	kelch like family member 42 [Source:NCBI gene;Acc:101983372]	Klhl42
JH996429.1	13615168	0.0308612	0.747818	-0.716957	0.329357	0.150807	0.162459	0.0294925	Intergenic	19149	ENSMOCG00000007352	Klhl42	kelch like family member 42 [Source:NCBI gene;Acc:101983372]	Klhl42
JH996429.1	13640268	0.756343	0.034886	0.721457	0.328385	0.173512	0.142896	0.0280215	Intergenic	44249	ENSMOCG00000007352	Klhl42	kelch like family member 42 [Source:NCBI gene;Acc:101983372]	Klhl42
JH996429.1	13640280	0.756343	0.034886	0.721457	0.328385	0.173512	0.142896	0.0280215	Intergenic	44261	ENSMOCG00000007352	Klhl42	kelch like family member 42 [Source:NCBI gene;Acc:101983372]	Klhl42
JH996429.1	13679445	0.0202408	0.860484	-0.840243	0.18265	0.150698	0.160717	4.22e-06	Intergenic	83426	ENSMOCG00000007352	Klhl42	kelch like family member 42 [Source:NCBI gene;Acc:101983372]	Klhl42
JH996429.1	13815833	0.0308201	0.712114	-0.681293	0.241463	0.15082	0.350978	0.00477967	Intergenic	-36939	ENSMOCG00000022411	Pthlh	parathyroid hormone like hormone [Source:NCBI gene;Acc:101983644]	Pthlh
JH996429.1	13823096	0.785887	0.0345239	0.751363	0.281335	0.169499	0.142939	0.00756928	Intergenic	-44202	ENSMOCG00000022411	Pthlh	parathyroid hormone like hormone [Source:NCBI gene;Acc:101983644]	Pthlh
JH996429.1	13850950	0.051434	0.762747	-0.711313	0.336687	0.15058	0.161796	0.0346279	Intergenic	-72056	ENSMOCG00000022411	Pthlh	parathyroid hormone like hormone [Source:NCBI gene;Acc:101983644]	Pthlh
JH996429.1	14030626	0.572464	0.0398966	0.532567	0.219811	0.102908	0.142632	0.0153997	intron (ENSMOCT00000025910, intron 2 of 11)	5282	ENSMOCG00000019216	Ccdc91	coiled-coil domain containing 91 [Source:NCBI gene;Acc:101983929]	Ccdc91
JH996429.1	14150470	0.0332474	0.775731	-0.742484	0.22077	0.148808	0.271183	0.00077057	intron (ENSMOCT00000025910, intron 11 of 11)	125126	ENSMOCG00000019216	Ccdc91	coiled-coil domain containing 91 [Source:NCBI gene;Acc:101983929]	Ccdc91
JH996429.1	14176674	0.764159	0.0368723	0.727286	0.322	0.173778	0.142662	0.0239049	Intergenic	151330	ENSMOCG00000019216	Ccdc91	coiled-coil domain containing 91 [Source:NCBI gene;Acc:101983929]	Ccdc91
JH996429.1	14301890	0.0575126	0.835001	-0.777489	0.259267	0.150395	0.16212	0.0027105	Intergenic	276546	ENSMOCG00000019216	Ccdc91	coiled-coil domain containing 91 [Source:NCBI gene;Acc:101983929]	Ccdc91
JH996429.1	14473039	0.0524645	0.753802	-0.701338	0.346451	0.150619	0.162367	0.0429342	Intergenic	-175105	ENSMOCG00000022797	Far2	fatty acyl-CoA reductase 2 [Source:NCBI gene;Acc:101984888]	Far2
JH996429.1	14499334	0.0545008	0.784629	-0.730128	0.307175	0.150597	0.160826	0.0174581	Intergenic	-148810	ENSMOCG00000022797	Far2	fatty acyl-CoA reductase 2 [Source:NCBI gene;Acc:101984888]	Far2
JH996429.1	14499348	0.0545008	0.784629	-0.730128	0.307175	0.150597	0.160826	0.0174581	Intergenic	-148796	ENSMOCG00000022797	Far2	fatty acyl-CoA reductase 2 [Source:NCBI gene;Acc:101984888]	Far2
JH996429.1	14683053	0.842605	0.0501503	0.792455	0.246027	0.172522	0.142926	0.00127742	exon (ENSMOCT00000031153, exon 11 of 11)	34909	ENSMOCG00000022797	Far2	fatty acyl-CoA reductase 2 [Source:NCBI gene;Acc:101984888]	Far2
JH996429.1	14687735	0.0553656	0.887668	-0.832303	0.208826	0.150556	0.162754	6.73e-05	TTS (ENSMOCT00000028069)	29855	ENSMOCG00000020708	Ergic2	ERGIC and golgi 2 [Source:NCBI gene;Acc:101984412]	Ergic2
JH996429.1	14816432	0.0487273	0.756356	-0.707629	0.339856	0.150243	0.162261	0.0373296	intron (ENSMOCT00000020331, intron 10 of 19)	136979	ENSMOCG00000015405	Tmtc1	transmembrane O-mannosyltransferase targeting cadherins 1 [Source:NCBI gene;Acc:101985463]	Tmtc1
JH996429.1	14856855	0.861534	0.15996	0.701575	0.251032	0.10954	0.0903875	0.00519376	intron (ENSMOCT00000020331, intron 6 of 19)	96556	ENSMOCG00000015405	Tmtc1	transmembrane O-mannosyltransferase targeting cadherins 1 [Source:NCBI gene;Acc:101985463]	Tmtc1
JH996429.1	14856932	0.681088	0.0589262	0.622161	0.277636	0.100078	0.142675	0.0250308	intron (ENSMOCT00000020331, intron 6 of 19)	96479	ENSMOCG00000015405	Tmtc1	transmembrane O-mannosyltransferase targeting cadherins 1 [Source:NCBI gene;Acc:101985463]	Tmtc1
JH996429.1	14856968	0.681088	0.0589262	0.622161	0.277636	0.100078	0.142675	0.0250308	intron (ENSMOCT00000020331, intron 6 of 19)	96443	ENSMOCG00000015405	Tmtc1	transmembrane O-mannosyltransferase targeting cadherins 1 [Source:NCBI gene;Acc:101985463]	Tmtc1
JH996429.1	14856981	0.845826	0.0589262	0.786899	0.261652	0.168706	0.142675	0.00263474	intron (ENSMOCT00000020331, intron 6 of 19)	96430	ENSMOCG00000015405	Tmtc1	transmembrane O-mannosyltransferase targeting cadherins 1 [Source:NCBI gene;Acc:101985463]	Tmtc1
JH996429.1	14856993	0.845826	0.0589262	0.786899	0.261652	0.168706	0.142675	0.00263474	intron (ENSMOCT00000020331, intron 6 of 19)	96418	ENSMOCG00000015405	Tmtc1	transmembrane O-mannosyltransferase targeting cadherins 1 [Source:NCBI gene;Acc:101985463]	Tmtc1
JH996429.1	14866366	0.839733	0.026559	0.813174	0.214431	0.170817	0.142811	0.000149299	exon (ENSMOCT00000007456, exon 1 of 1)	92	ENSMOCG00000005725		40S ribosomal protein S4, X isoform-like [Source:NCBI gene;Acc:101985181]
JH996429.1	14866382	0.872278	0.229254	0.643024	0.267989	0.171499	0.989475	0.0164202	exon (ENSMOCT00000007456, exon 1 of 1)	108	ENSMOCG00000005725		40S ribosomal protein S4, X isoform-like [Source:NCBI gene;Acc:101985181]
JH996429.1	14866558	0.0588702	0.84526	-0.78639	0.250602	0.15026	0.159823	0.001701	exon (ENSMOCT00000007456, exon 1 of 1)	284	ENSMOCG00000005725		40S ribosomal protein S4, X isoform-like [Source:NCBI gene;Acc:101985181]
JH996429.1	14866610	0.0575126	0.842331	-0.784818	0.25344	0.150395	0.162619	0.00195711	exon (ENSMOCT00000007456, exon 1 of 1)	336	ENSMOCG00000005725		40S ribosomal protein S4, X isoform-like [Source:NCBI gene;Acc:101985181]
JH996429.1	14869896	0.901376	0.0518879	0.849488	0.197372	0.172092	0.143003	1.68e-05	intron (ENSMOCT00000020331, intron 6 of 19)	83515	ENSMOCG00000015405	Tmtc1	transmembrane O-mannosyltransferase targeting cadherins 1 [Source:NCBI gene;Acc:101985463]	Tmtc1
JH996429.1	14869902	0.901376	0.0518879	0.849488	0.197372	0.172092	0.143003	1.68e-05	intron (ENSMOCT00000020331, intron 6 of 19)	83509	ENSMOCG00000015405	Tmtc1	transmembrane O-mannosyltransferase targeting cadherins 1 [Source:NCBI gene;Acc:101985463]	Tmtc1
JH996429.1	14878992	0.59046	0.0227924	0.567668	0.238257	0.0871975	0.142549	0.0171913	intron (ENSMOCT00000020331, intron 6 of 19)	74419	ENSMOCG00000015405	Tmtc1	transmembrane O-mannosyltransferase targeting cadherins 1 [Source:NCBI gene;Acc:101985463]	Tmtc1
JH996429.1	14913554	0.0440856	0.882834	-0.838749	0.180778	0.148836	0.160062	3.49e-06	intron (ENSMOCT00000020331, intron 6 of 19)	39857	ENSMOCG00000015405	Tmtc1	transmembrane O-mannosyltransferase targeting cadherins 1 [Source:NCBI gene;Acc:101985463]	Tmtc1
JH996429.1	14996387	0.0519234	0.861703	-0.80978	0.228303	0.150603	0.161146	0.000389714	Intergenic	-42976	ENSMOCG00000015405	Tmtc1	transmembrane O-mannosyltransferase targeting cadherins 1 [Source:NCBI gene;Acc:101985463]	Tmtc1
JH996429.1	15007261	0.0524645	0.856549	-0.804085	0.233423	0.150619	0.161697	0.000571572	Intergenic	-53850	ENSMOCG00000015405	Tmtc1	transmembrane O-mannosyltransferase targeting cadherins 1 [Source:NCBI gene;Acc:101985463]	Tmtc1
JH996429.1	15007534	0.828284	0.0513914	0.776892	0.259444	0.169766	0.142991	0.00274938	Intergenic	-54123	ENSMOCG00000015405	Tmtc1	transmembrane O-mannosyltransferase targeting cadherins 1 [Source:NCBI gene;Acc:101985463]	Tmtc1
JH996429.1	15197414	0.0489824	0.842266	-0.793284	0.2397	0.150292	0.162326	0.000934696	Intergenic	168880	ENSMOCG00000010554			Ipo8
JH996429.1	15257245	0.0287179	0.590149	-0.561432	0.229226	0.150187	0.350403	0.0143156	Intergenic	109049	ENSMOCG00000010554			Ipo8
JH996429.1	15266357	0.801357	0.0509401	0.750416	0.304857	0.167207	0.142973	0.0138343	Intergenic	99937	ENSMOCG00000010554			Ipo8
JH996429.1	15287835	0.0308612	0.747818	-0.716957	0.329357	0.150807	0.162459	0.0294925	Intergenic	78459	ENSMOCG00000010554			Ipo8
JH996429.1	15546347	0.574006	0.0121948	0.561811	0.217619	0.481694	0.142891	0.00983355	intron (ENSMOCT00000014925, intron 11 of 20)	92896	ENSMOCG00000011620	Dennd5b	DENN domain containing 5B [Source:NCBI gene;Acc:101986981]	Dennd5b
JH996429.1	15596800	0.771451	0.0241119	0.747339	0.210189	0.446166	0.142716	0.000377173	intron (ENSMOCT00000014925, intron 3 of 20)	42443	ENSMOCG00000011620	Dennd5b	DENN domain containing 5B [Source:NCBI gene;Acc:101986981]	Dennd5b
JH996429.1	16148701	0.882947	0.0442314	0.838715	0.194521	0.171934	0.142711	1.62e-05	Intergenic	183317	ENSMOCG00000016232	Bicd1	BICD cargo adaptor 1 [Source:NCBI gene;Acc:101988578]	Bicd1
JH996430.1	181799	0.0545007	0.841798	-0.787298	0.248654	0.150597	0.162779	0.00154428	intron (ENSMOCT00000027773, intron 11 of 11)	18947	ENSMOCG00000020500	Stambp	STAM binding protein [Source:NCBI gene;Acc:101995880]	Stambp
JH996430.1	285005	0.764159	0.0575542	0.706604	0.349483	0.173778	0.142788	0.0431914	Intergenic	61168	ENSMOCG00000017428	Dguok	deoxyguanosine kinase [Source:NCBI gene;Acc:101996633]	Dguok
JH996430.1	383332	0.0316531	0.851027	-0.819373	0.203461	0.150648	0.162138	5.65e-05	Intergenic	8996	ENSMOCG00000016342			Tet3
JH996430.1	383820	0.852674	0.0326902	0.819984	0.206324	0.173479	0.142995	7.06e-05	Intergenic	9484	ENSMOCG00000016342			Tet3
JH996430.1	471034	0.782627	0.052437	0.73019	0.325084	0.172396	0.143009	0.024694	intron (ENSMOCT00000000506, intron 16 of 24)	53170	ENSMOCG00000000367	Slc4a5	solute carrier family 4 member 5 [Source:NCBI gene;Acc:101998812]	Slc4a5
JH996430.1	477740	0.0588702	0.697128	-0.638258	0.285816	0.15026	0.249769	0.025542	exon (ENSMOCT00000000500, exon 14 of 23)	34457	ENSMOCG00000000367	Slc4a5	solute carrier family 4 member 5 [Source:NCBI gene;Acc:101998812]	Slc4a5
JH996430.1	513508	0.811078	0.228814	0.582264	0.251229	0.127546	0.989475	0.0204678	intron (ENSMOCT00000000506, intron 2 of 24)	10696	ENSMOCG00000000367	Slc4a5	solute carrier family 4 member 5 [Source:NCBI gene;Acc:101998812]	Slc4a5
JH996430.1	517689	0.812391	0.0501503	0.762241	0.281338	0.171044	0.142926	0.00674164	intron (ENSMOCT00000000506, intron 2 of 24)	6515	ENSMOCG00000000367	Slc4a5	solute carrier family 4 member 5 [Source:NCBI gene;Acc:101998812]	Slc4a5
JH996430.1	517690	0.795181	0.0537318	0.741449	0.314802	0.169402	0.142994	0.0185085	intron (ENSMOCT00000000506, intron 2 of 24)	6514	ENSMOCG00000000367	Slc4a5	solute carrier family 4 member 5 [Source:NCBI gene;Acc:101998812]	Slc4a5
JH996430.1	535941	0.876476	0.0489066	0.82757	0.210432	0.17103	0.142802	8.4e-05	intron (ENSMOCT00000022264, intron 23 of 24)	13521	ENSMOCG00000016747	Dctn1	dynactin subunit 1 [Source:NCBI gene;Acc:101999094]	Dctn1
JH996430.1	535950	0.876476	0.0489066	0.82757	0.210432	0.17103	0.142802	8.4e-05	intron (ENSMOCT00000022264, intron 23 of 24)	13512	ENSMOCG00000016747	Dctn1	dynactin subunit 1 [Source:NCBI gene;Acc:101999094]	Dctn1
JH996430.1	596618	0.638735	0.0340775	0.604658	0.256455	0.0925318	0.141522	0.018386	intron (ENSMOCT00000004830, intron 1 of 11)	1259	ENSMOCG00000003593	Rtkn	rhotekin [Source:NCBI gene;Acc:102001219]	Rtkn
JH996430.1	596660	0.630065	0.0340775	0.595987	0.258425	0.0928565	0.141522	0.0210979	intron (ENSMOCT00000004830, intron 1 of 11)	1217	ENSMOCG00000003593	Rtkn	rhotekin [Source:NCBI gene;Acc:102001219]	Rtkn
JH996430.1	596678	0.638735	0.0340775	0.604658	0.256455	0.0925318	0.141522	0.018386	intron (ENSMOCT00000004830, intron 1 of 11)	1199	ENSMOCG00000003593	Rtkn	rhotekin [Source:NCBI gene;Acc:102001219]	Rtkn
JH996430.1	597980	0.853966	0.186437	0.66753	0.246257	0.168087	0.169911	0.00671416	exon (ENSMOCT00000004808, exon 1 of 12)	46	ENSMOCG00000003593	Rtkn	rhotekin [Source:NCBI gene;Acc:102001219]	Rtkn
JH996430.1	616069	0.789355	0.0530479	0.736307	0.319459	0.171019	0.143006	0.0211745	exon (ENSMOCT00000007758, exon 3 of 5)	1488	ENSMOCG00000005967	Wbp1	WW domain binding protein 1 [Source:NCBI gene;Acc:102001950]	Wbp1
JH996430.1	618600	0.907309	0.0358354	0.871474	0.153567	0.173733	0.142806	1.39e-08	exon (ENSMOCT00000000142, exon 5 of 5)	2212	ENSMOCG00000000117	Mogs	mannosyl-oligosaccharide glucosidase [Source:MGI Symbol;Acc:MGI:1929872]	Mogs
JH996430.1	628448	0.0509892	0.774136	-0.723147	0.325164	0.15055	0.160174	0.0261519	TTS (ENSMOCT00000020160)	7712	ENSMOCG00000015304	Ccdc142	coiled-coil domain containing 142 [Source:NCBI gene;Acc:101979039]	Ccdc142
JH996430.1	671159	0.0519234	0.782297	-0.730374	0.305777	0.150603	0.160735	0.0169136	promoter-TSS (ENSMOCT00000001835)	-1042	ENSMOCG00000001359	Pcgf1	polycomb group ring finger 1 [Source:NCBI gene;Acc:101979616]	Pcgf1
JH996430.1	671195	0.0519234	0.782297	-0.730374	0.305777	0.150603	0.160735	0.0169136	promoter-TSS (ENSMOCT00000001835)	-1078	ENSMOCG00000001359	Pcgf1	polycomb group ring finger 1 [Source:NCBI gene;Acc:101979616]	Pcgf1
JH996430.1	678614	0.860107	0.0575542	0.802553	0.227248	0.109329	0.142788	0.000413014	promoter-TSS (ENSMOCT00000014988)	-149	ENSMOCG00000011667	Tlx2	T cell leukemia homeobox 2 [Source:NCBI gene;Acc:101979903]	Tlx2
JH996430.1	688479	0.352583	0.934527	-0.581944	0.2614	0.62243	0.162253	0.0259968	exon (ENSMOCT00000023910, exon 4 of 11)	1880	ENSMOCG00000017871	Dqx1	DEAQ-box RNA dependent ATPase 1 [Source:NCBI gene;Acc:101980186]	Dqx1
JH996430.1	689201	0.801357	0.054503	0.746853	0.309933	0.167207	0.142969	0.0159645	exon (ENSMOCT00000023910, exon 3 of 11)	1158	ENSMOCG00000017871	Dqx1	DEAQ-box RNA dependent ATPase 1 [Source:NCBI gene;Acc:101980186]	Dqx1
JH996430.1	714602	0.0553656	0.769609	-0.714244	0.314896	0.150556	0.154676	0.0233179	promoter-TSS (ENSMOCT00000015051)	-391	ENSMOCG00000011718	Loxl3	lysyl oxidase like 3 [Source:NCBI gene;Acc:101980832]	Loxl3
JH996430.1	806642	0.0530665	0.760798	-0.707732	0.340453	0.150625	0.161969	0.0376361	Intergenic	-2806	ENSMOCG00000014077	Sema4f	ssemaphorin 4F [Source:NCBI gene;Acc:101982618]	Sema4f
JH996430.1	831618	0.0588702	0.882454	-0.823584	0.220105	0.15026	0.161837	0.000182723	exon (ENSMOCT00000018392, exon 8 of 14)	22170	ENSMOCG00000014077	Sema4f	ssemaphorin 4F [Source:NCBI gene;Acc:101982618]	Sema4f
JH996430.1	831711	0.0545007	0.79927	-0.744769	0.242941	0.150597	0.122785	0.00217206	exon (ENSMOCT00000018392, exon 8 of 14)	22263	ENSMOCG00000014077	Sema4f	ssemaphorin 4F [Source:NCBI gene;Acc:101982618]	Sema4f
JH996430.1	837112	0.0509892	0.892806	-0.841817	0.196628	0.15055	0.162581	1.86e-05	exon (ENSMOCT00000018392, exon 14 of 14)	27664	ENSMOCG00000014077	Sema4f	ssemaphorin 4F [Source:NCBI gene;Acc:101982618]	Sema4f
JH996430.1	837115	0.0509892	0.892806	-0.841817	0.196628	0.15055	0.162581	1.86e-05	exon (ENSMOCT00000018392, exon 14 of 14)	27667	ENSMOCG00000014077	Sema4f	ssemaphorin 4F [Source:NCBI gene;Acc:101982618]	Sema4f
JH996430.1	869480	0.0319019	0.566601	-0.5347	0.223459	0.148992	0.238198	0.0167189	Intergenic	60032	ENSMOCG00000014077	Sema4f	ssemaphorin 4F [Source:NCBI gene;Acc:101982618]	Sema4f
JH996430.1	872129	0.0524645	0.789251	-0.736787	0.312212	0.150619	0.156114	0.0182801	Intergenic	62681	ENSMOCG00000014077	Sema4f	ssemaphorin 4F [Source:NCBI gene;Acc:101982618]	Sema4f
JH996430.1	950526	0.756343	0.0530479	0.703295	0.350804	0.173512	0.143006	0.0449831	Intergenic	-34232	ENSMOCG00000019865	Hk2	hexokinase 2 [Source:NCBI gene;Acc:101983298]	Hk2
JH996430.1	1035164	0.0680758	0.846259	-0.778183	0.270458	0.149068	0.162929	0.00401114	TTS (ENSMOCT00000026888)	50406	ENSMOCG00000019865	Hk2	hexokinase 2 [Source:NCBI gene;Acc:101983298]	Hk2
JH996430.1	1231746	0.792503	0.126529	0.665973	0.319937	0.170194	0.153105	0.0373815	intron (ENSMOCT00000007808, intron 2 of 4)	125005	ENSMOCG00000006018	Tacr1	tachykinin receptor 1 [Source:NCBI gene;Acc:101984330]	Tacr1
JH996430.1	1279094	0.624264	0.0484178	0.575846	0.261211	0.246861	0.141762	0.0274874	intron (ENSMOCT00000007808, intron 1 of 4)	77657	ENSMOCG00000006018	Tacr1	tachykinin receptor 1 [Source:NCBI gene;Acc:101984330]	Tacr1
JH996430.1	1358225	0.779187	0.0469882	0.732199	0.316538	0.172905	0.141274	0.0207144	promoter-TSS (ENSMOCT00000007808)	-1474	ENSMOCG00000006018	Tacr1	tachykinin receptor 1 [Source:NCBI gene;Acc:101984330]	Tacr1
JH996430.1	1359073	0.194849	0.850386	-0.655537	0.313135	0.18817	0.162657	0.0363076	Intergenic	-2322	ENSMOCG00000006018	Tacr1	tachykinin receptor 1 [Source:NCBI gene;Acc:101984330]	Tacr1
JH996430.1	1443000	0.779187	0.0310164	0.748171	0.302262	0.172905	0.143133	0.0133148	Intergenic	-86249	ENSMOCG00000006018	Tacr1	tachykinin receptor 1 [Source:NCBI gene;Acc:101984330]	Tacr1
JH996430.1	1473825	0.760519	0.030208	0.730311	0.32089	0.173706	0.143118	0.0228526	Intergenic	-117074	ENSMOCG00000006018	Tacr1	tachykinin receptor 1 [Source:NCBI gene;Acc:101984330]	Tacr1
JH996430.1	1473852	0.760519	0.030208	0.730311	0.32089	0.173706	0.143118	0.0228526	Intergenic	-117101	ENSMOCG00000006018	Tacr1	tachykinin receptor 1 [Source:NCBI gene;Acc:101984330]	Tacr1
JH996430.1	1487371	0.7713	0.0477698	0.723531	0.255072	0.199632	0.142622	0.00456008	Intergenic	-130620	ENSMOCG00000006018	Tacr1	tachykinin receptor 1 [Source:NCBI gene;Acc:101984330]	Tacr1
JH996430.1	1614827	0.854186	0.0863821	0.767804	0.321528	0.174275	0.139901	0.0169409	Intergenic	48377	ENSMOCG00000012884	Eva1a	eva-1 homolog A, regulator of programmed cell death [Source:NCBI gene;Acc:101984604]	Eva1a
JH996430.1	1623797	0.0331062	0.770554	-0.737447	0.307618	0.150174	0.160802	0.0165171	Intergenic	39407	ENSMOCG00000012884	Eva1a	eva-1 homolog A, regulator of programmed cell death [Source:NCBI gene;Acc:101984604]	Eva1a
JH996430.1	1739271	0.73879	0.0300264	0.708764	0.342959	0.171721	0.143001	0.0387702	Intergenic	13112	ENSMOCG00000009495
JH996430.1	1739290	0.73879	0.0299223	0.708868	0.342898	0.171721	0.142975	0.0387069	Intergenic	13131	ENSMOCG00000009495
JH996430.1	1763090	0.847985	0.285113	0.562872	0.249593	0.127449	0.786246	0.0241235	exon (ENSMOCT00000024970, exon 1 of 5)	227	ENSMOCG00000018596		mitochondrial ribosomal protein L19 [Source:NCBI gene;Acc:101984889]	Mrpl19
JH996430.1	1849941	0.632137	0.0316384	0.600499	0.229751	0.241225	0.142034	0.00895709	Intergenic	13491	ENSMOCG00000007438
JH996430.1	1928051	0.0588702	0.848664	-0.789794	0.250898	0.15026	0.162538	0.00164467	Intergenic	91601	ENSMOCG00000007438
JH996430.1	1928084	0.0588702	0.848664	-0.789794	0.250898	0.15026	0.162538	0.00164467	Intergenic	91634	ENSMOCG00000007438
JH996430.1	1928116	0.0588702	0.848664	-0.789794	0.250898	0.15026	0.162538	0.00164467	Intergenic	91666	ENSMOCG00000007438
JH996430.1	2535668	0.77486	0.0307649	0.744095	0.288484	0.166895	0.14314	0.0098992	Intergenic	470864	ENSMOCG00000000151			Rpl24
JH996430.1	3725604	0.831789	0.0563864	0.775403	0.265238	0.170666	0.142871	0.00346213	Intergenic	17132	ENSMOCG00000008317	Lrrtm4	leucine rich repeat transmembrane neuronal 4 [Source:MGI Symbol;Acc:MGI:2389180]	Lrrtm4
JH996430.1	5326607	0.051434	0.837645	-0.786211	0.247147	0.15058	0.16241	0.00146692	Intergenic	-29792	ENSMOCG00000000838	Reg3g	regenerating islet-derived protein 3-gamma [Source:NCBI gene;Acc:101986695]	Reg3g
JH996430.1	5966574	0.181439	0.852609	-0.67117	0.300706	0.183642	0.162965	0.0256165	Intergenic	-69134	ENSMOCG00000019395
JH996430.1	6283523	0.0466042	0.750974	-0.70437	0.340117	0.150208	0.162437	0.0383622	Intergenic	247815	ENSMOCG00000019395
JH996430.1	6467477	0.256988	0.862967	-0.605979	0.263819	0.255812	0.160989	0.0216216	Intergenic	188426	ENSMOCG00000015921	Lrrtm1	leucine rich repeat transmembrane neuronal 1 [Source:NCBI gene;Acc:101988179]	Lrrtm1
JH996430.1	6779876	0.0312989	0.888463	-0.857164	0.16013	0.150819	0.162866	8.65e-08	Intergenic	-123973	ENSMOCG00000015921	Lrrtm1	leucine rich repeat transmembrane neuronal 1 [Source:NCBI gene;Acc:101988179]	Lrrtm1
JH996430.1	7302441	0.852903	0.0530479	0.799855	0.242157	0.173896	0.143006	0.000956415	Intergenic	369519	ENSMOCG00000016382	Ctnna2	catenin alpha 2 [Source:NCBI gene;Acc:101988666]	Ctnna2
JH996430.1	7307862	0.0314276	0.82868	-0.797253	0.225454	0.150227	0.160832	0.000405919	Intergenic	374940	ENSMOCG00000016382	Ctnna2	catenin alpha 2 [Source:NCBI gene;Acc:101988666]	Ctnna2
JH996430.1	8997314	0.863538	0.0998306	0.763707	0.363134	0.174505	0.138934	0.0354572	Intergenic	-229135	ENSMOCG00000004435			Thrap3
JH996430.1	8997680	0.0649259	0.858073	-0.793147	0.255365	0.149497	0.162598	0.00189679	Intergenic	-229501	ENSMOCG00000004435			Thrap3
JH996430.1	9344808	0.747202	0.0453675	0.701835	0.24528	0.124992	0.142298	0.00421821	Intergenic	-576629	ENSMOCG00000004435			Thrap3
JH996430.1	9344829	0.799831	0.0605626	0.739269	0.299467	0.163967	0.142523	0.0135637	Intergenic	-576650	ENSMOCG00000004435			Thrap3
JH996430.1	9820456	0.739433	0.0432307	0.696202	0.244375	0.211166	0.141781	0.00438694	Intergenic	873838	ENSMOCG00000021421	Suclg1	succinate-CoA ligase alpha subunit [Source:NCBI gene;Acc:101990180]	Suclg1
JH996430.1	10498377	0.950258	0.418721	0.531537	0.224284	0.166281	0.710726	0.0177918	Intergenic	195917	ENSMOCG00000021421	Suclg1	succinate-CoA ligase alpha subunit [Source:NCBI gene;Acc:101990180]	Suclg1
JH996430.1	10498381	0.950258	0.425686	0.524572	0.166699	0.166281	0.193337	0.00165055	Intergenic	195913	ENSMOCG00000021421	Suclg1	succinate-CoA ligase alpha subunit [Source:NCBI gene;Acc:101990180]	Suclg1
JH996430.1	10707806	0.7728	0.062549	0.710251	0.34902	0.173529	0.142323	0.041852	Intergenic	-7563	ENSMOCG00000002417	Dnah6	dynein axonemal heavy chain 6 [Source:NCBI gene;Acc:101990464]	Dnah6
JH996430.1	10708938	0.861156	0.0553799	0.805777	0.240051	0.174013	0.14293	0.000788837	Intergenic	-6431	ENSMOCG00000002417	Dnah6	dynein axonemal heavy chain 6 [Source:NCBI gene;Acc:101990464]	Dnah6
JH996430.1	10725450	0.636803	0.104832	0.531971	0.164356	0.0834263	0.263877	0.00120923	exon (ENSMOCT00000003289, exon 4 of 76)	10081	ENSMOCG00000002417	Dnah6	dynein axonemal heavy chain 6 [Source:NCBI gene;Acc:101990464]	Dnah6
JH996430.1	10880394	0.812391	0.0681562	0.744235	0.312589	0.171044	0.141734	0.0172716	intron (ENSMOCT00000003297, intron 68 of 74)	165025	ENSMOCG00000002417	Dnah6	dynein axonemal heavy chain 6 [Source:NCBI gene;Acc:101990464]	Dnah6
JH996430.1	10907509	0.784161	0.0491834	0.734977	0.31938	0.172127	0.142835	0.0213767	Intergenic	-40975	ENSMOCG00000012602		thymosin beta 10 [Source:NCBI gene;Acc:101990749]	Gm9844
JH996430.1	10928338	0.0722514	0.813685	-0.741434	0.304157	0.148456	0.159867	0.0147823	Intergenic	-20146	ENSMOCG00000012602		thymosin beta 10 [Source:NCBI gene;Acc:101990749]	Gm9844
JH996430.1	10928347	0.0722514	0.804376	-0.732124	0.312248	0.148456	0.159316	0.0190431	Intergenic	-20137	ENSMOCG00000012602		thymosin beta 10 [Source:NCBI gene;Acc:101990749]	Gm9844
JH996430.1	11103771	0.0314229	0.674134	-0.642712	0.221057	0.150711	0.709824	0.00364394	Intergenic	35194	ENSMOCG00000003279	Kcmf1	potassium channel modulatory factor 1 [Source:NCBI gene;Acc:101991038]	Kcmf1
JH996430.1	11160557	0.904961	0.0589262	0.846035	0.211086	0.171387	0.142675	6.12e-05	intron (ENSMOCT00000016773, intron 3 of 11)	5500	ENSMOCG00000012953	Tcf7l1	transcription factor 7 like 1 [Source:NCBI gene;Acc:101991308]	Tcf7l1
JH996430.1	11178029	0.891351	0.0537318	0.837619	0.209483	0.171898	0.142994	6.37e-05	intron (ENSMOCT00000016773, intron 3 of 11)	22972	ENSMOCG00000012953	Tcf7l1	transcription factor 7 like 1 [Source:NCBI gene;Acc:101991308]	Tcf7l1
JH996430.1	11189004	0.913936	0.24245	0.671486	0.23422	0.171007	0.605337	0.00414513	intron (ENSMOCT00000016773, intron 3 of 11)	33947	ENSMOCG00000012953	Tcf7l1	transcription factor 7 like 1 [Source:NCBI gene;Acc:101991308]	Tcf7l1
JH996430.1	11205876	0.873682	0.0553799	0.818302	0.230392	0.171801	0.14293	0.000382622	intron (ENSMOCT00000016773, intron 3 of 11)	50819	ENSMOCG00000012953	Tcf7l1	transcription factor 7 like 1 [Source:NCBI gene;Acc:101991308]	Tcf7l1
JH996430.1	11316305	0.284634	0.922461	-0.637826	0.278617	0.989475	0.162424	0.0220645	exon (ENSMOCT00000016771, exon 10 of 13)	161248	ENSMOCG00000012953	Tcf7l1	transcription factor 7 like 1 [Source:NCBI gene;Acc:101991308]	Tcf7l1
JH996430.1	11336295	0.799831	0.0553799	0.744451	0.290736	0.163967	0.14293	0.0104498	Intergenic	-2954	ENSMOCG00000000091	Tgoln1	trans-golgi network protein 2 [Source:NCBI gene;Acc:101988292]	Tgoln1
JH996430.1	11415419	0.7912	0.0537318	0.737468	0.24278	0.222501	0.142994	0.00238476	exon (ENSMOCT00000000892, exon 1 of 2)	534	ENSMOCG00000000675			Ccdc43
JH996430.1	11415431	0.783143	0.0537318	0.729411	0.246764	0.231937	0.142994	0.00311759	exon (ENSMOCT00000000892, exon 1 of 2)	522	ENSMOCG00000000675			Ccdc43
JH996430.1	11449353	0.643986	0.0226296	0.621356	0.25614	0.0900161	0.143111	0.0152728	intron (ENSMOCT00000020987, intron 1 of 11)	485	ENSMOCG00000015870	Elmod3	ELMO domain containing 3 [Source:NCBI gene;Acc:101992059]	Elmod3
JH996430.1	11469003	0.04955	0.76776	-0.71821	0.329698	0.150388	0.161212	0.029377	intron (ENSMOCT00000020991, intron 2 of 9)	7199	ENSMOCG00000015870	Elmod3	ELMO domain containing 3 [Source:NCBI gene;Acc:101992059]	Elmod3
JH996430.1	11514018	0.863633	0.0575542	0.806079	0.242575	0.17263	0.142788	0.000890501	Intergenic	-6875	ENSMOCG00000005806	Capg	capping actin protein, gelsolin like [Source:NCBI gene;Acc:101992345]	Capg
JH996430.1	11842677	0.817679	0.0722943	0.745385	0.279751	0.0990948	0.14126	0.00771118	Intergenic	-8338	ENSMOCG00000019812	Atoh8	atonal bHLH transcription factor 8 [Source:NCBI gene;Acc:101996259]	Atoh8
JH996430.1	11857808	0.0530665	0.760798	-0.707732	0.340453	0.150625	0.161969	0.0376361	intron (ENSMOCT00000026794, intron 1 of 2)	6793	ENSMOCG00000019812	Atoh8	atonal bHLH transcription factor 8 [Source:NCBI gene;Acc:101996259]	Atoh8
JH996430.1	11857845	0.7728	0.0513914	0.721409	0.333105	0.173529	0.142991	0.0303331	intron (ENSMOCT00000026794, intron 1 of 2)	6830	ENSMOCG00000019812	Atoh8	atonal bHLH transcription factor 8 [Source:NCBI gene;Acc:101996259]	Atoh8
JH996430.1	11874975	0.870137	0.228745	0.641393	0.26926	0.173625	0.989475	0.0172164	intron (ENSMOCT00000026794, intron 2 of 2)	23960	ENSMOCG00000019812	Atoh8	atonal bHLH transcription factor 8 [Source:NCBI gene;Acc:101996259]	Atoh8
JH996430.1	11882137	0.845216	0.0518879	0.793329	0.246235	0.173079	0.143003	0.0012737	Intergenic	31122	ENSMOCG00000019812	Atoh8	atonal bHLH transcription factor 8 [Source:NCBI gene;Acc:101996259]	Atoh8
JH996430.1	11908745	0.0299405	0.809682	-0.779742	0.244123	0.150659	0.160115	0.00140292	Intergenic	57730	ENSMOCG00000019812	Atoh8	atonal bHLH transcription factor 8 [Source:NCBI gene;Acc:101996259]	Atoh8
JH996430.1	12100590	0.888473	0.288895	0.599578	0.239267	0.172951	0.216668	0.0122142	Intergenic	-63640	ENSMOCG00000005961	St3gal5	ST3 beta-galactoside alpha-2,3-sialyltransferase 5 [Source:NCBI gene;Acc:101996548]	St3gal5
JH996430.1	12207552	0.277357	0.867788	-0.590431	0.267431	0.742112	0.160615	0.0272588	intron (ENSMOCT00000000154, intron 11 of 33)	18581	ENSMOCG00000000122	Polr1a	RNA polymerase I subunit A [Source:NCBI gene;Acc:101996828]	Polr1a
JH996430.1	12568882	0.051434	0.698072	-0.646638	0.29504	0.15058	0.408616	0.0284017	exon (ENSMOCT00000015223, exon 6 of 16)	8832	ENSMOCG00000011851	Kdm3a	lysine demethylase 3A [Source:NCBI gene;Acc:101999738]	Kdm3a
JH996430.1	12861819	0.0537405	0.758677	-0.704937	0.343274	0.150619	0.162126	0.0400175	Intergenic	-15555	ENSMOCG00000014141			Cd8a
JH996430.1	12861852	0.0537405	0.758677	-0.704937	0.343274	0.150619	0.162126	0.0400175	Intergenic	-15588	ENSMOCG00000014141			Cd8a
JH996430.1	12874141	0.643299	0.0437118	0.599588	0.248309	0.989475	0.142672	0.0157491	Intergenic	-27877	ENSMOCG00000014141			Cd8a
JH996430.1	12874214	0.826577	0.0521322	0.774444	0.258674	0.169806	0.142085	0.00275434	Intergenic	-27950	ENSMOCG00000014141			Cd8a
JH996430.1	12903919	0.867963	0.0505281	0.817435	0.225476	0.174016	0.142951	0.000288544	intron (ENSMOCT00000013609, intron 2 of 5)	4132	ENSMOCG00000010604	Cd8b1	CD8b molecule [Source:NCBI gene;Acc:102001220]	Cd8b1
JH996430.1	12913377	0.860997	0.198124	0.662872	0.322068	0.173486	0.171663	0.0395733	Intergenic	-5326	ENSMOCG00000010604	Cd8b1	CD8b molecule [Source:NCBI gene;Acc:102001220]	Cd8b1
JH996430.1	12996445	0.7728	0.0501503	0.72265	0.331544	0.173529	0.142926	0.0292832	intron (ENSMOCT00000026730, intron 1 of 8)	23548	ENSMOCG00000019770	Smyd1	SET and MYND domain containing 1 [Source:NCBI gene;Acc:102002320]	Smyd1
JH996430.1	13376387	0.765432	0.0681562	0.697276	0.315266	0.107547	0.141734	0.0269867	TTS (ENSMOCT00000011344)	6571	ENSMOCG00000008818	Tex37	testis expressed 37 [Source:NCBI gene;Acc:101979508]	Tex37
JH996430.1	13376406	0.765432	0.0681562	0.697276	0.315266	0.107547	0.141734	0.0269867	TTS (ENSMOCT00000011344)	6590	ENSMOCG00000008818	Tex37	testis expressed 37 [Source:NCBI gene;Acc:101979508]	Tex37
JH996430.1	13376439	0.765432	0.0681562	0.697276	0.315266	0.107547	0.141734	0.0269867	TTS (ENSMOCT00000011344)	6623	ENSMOCG00000008818	Tex37	testis expressed 37 [Source:NCBI gene;Acc:101979508]	Tex37
JH996430.1	13385073	0.0295222	0.76776	-0.738238	0.308011	0.15051	0.161212	0.0165392	Intergenic	12432	ENSMOCG00000008818	Tex37	testis expressed 37 [Source:NCBI gene;Acc:101979508]	Tex37
JH996430.1	13592784	0.764159	0.0513914	0.712767	0.341328	0.173778	0.142991	0.0367784	Intergenic	36972	ENSMOCG00000019259	Rpia	ribose 5-phosphate isomerase A [Source:NCBI gene;Acc:101980280]	Rpia
JH996430.1	14161244	0.078068	0.884513	-0.806445	0.263529	0.147674	0.162476	0.00221207	Intergenic	68136	ENSMOCG00000013661			Igkv6-29
JH996430.1	14463517	0.835315	0.062549	0.772766	0.279047	0.168949	0.142323	0.00561766	Intergenic	137460	ENSMOCG00000009405			Igkv6-29
JH996430.1	14464270	0.845308	0.0518879	0.793421	0.246898	0.172574	0.143003	0.00131101	Intergenic	138213	ENSMOCG00000009405			Igkv6-29
JH996430.1	14464640	0.895631	0.0589262	0.836705	0.216628	0.174229	0.142675	0.000112277	Intergenic	138583	ENSMOCG00000009405			Igkv6-29
JH996430.1	14465918	0.808334	0.0494812	0.758853	0.295905	0.164191	0.142868	0.0103319	Intergenic	139861	ENSMOCG00000009405			Igkv6-29
JH996430.1	15000475	0.775127	0.0530479	0.722079	0.333043	0.173348	0.143006	0.0301493	Intergenic	-227609	ENSMOCG00000006908		40S ribosomal protein S18 [Source:NCBI gene;Acc:101984890]
JH996430.1	15218931	0.881243	0.0339465	0.847297	0.180794	0.169889	0.142953	2.78e-06	Intergenic	-9153	ENSMOCG00000006908		40S ribosomal protein S18 [Source:NCBI gene;Acc:101984890]
JH996430.1	15294543	0.0563589	0.782297	-0.725938	0.311666	0.150491	0.160735	0.0198473	Intergenic	66459	ENSMOCG00000006908		40S ribosomal protein S18 [Source:NCBI gene;Acc:101984890]
JH996431.1	83441	0.879224	0.062549	0.816675	0.236191	0.17193	0.142323	0.000544842	promoter-TSS (ENSMOCT00000001300)	-1133	ENSMOCG00000000957	Figla	folliculogenesis specific bHLH transcription factor [Source:NCBI gene;Acc:101999003]	Figla
JH996431.1	113335	0.0382239	0.641406	-0.603182	0.206562	0.150166	0.110219	0.00349925	Intergenic	28761	ENSMOCG00000000957	Figla	folliculogenesis specific bHLH transcription factor [Source:NCBI gene;Acc:101999003]	Figla
JH996431.1	165711	0.169055	0.854383	-0.685327	0.267015	0.366506	0.162792	0.0102695	exon (ENSMOCT00000025546, exon 5 of 14)	12091	ENSMOCG00000018956	Add2	adducin 2 [Source:NCBI gene;Acc:101999285]	Add2
JH996431.1	302014	0.0241933	0.888039	-0.863845	0.150761	0.150011	0.162889	1e-08	intron (ENSMOCT00000026595, intron 1 of 5)	33523	ENSMOCG00000019693	Tgfa	transforming growth factor alpha [Source:NCBI gene;Acc:101999550]	Tgfa
JH996431.1	332208	0.7728	0.054503	0.718297	0.337192	0.173529	0.142969	0.0331526	intron (ENSMOCT00000026595, intron 2 of 5)	63717	ENSMOCG00000019693	Tgfa	transforming growth factor alpha [Source:NCBI gene;Acc:101999550]	Tgfa
JH996431.1	332239	0.7728	0.054503	0.718297	0.337192	0.173529	0.142969	0.0331526	intron (ENSMOCT00000026595, intron 2 of 5)	63748	ENSMOCG00000019693	Tgfa	transforming growth factor alpha [Source:NCBI gene;Acc:101999550]	Tgfa
JH996431.1	356884	0.0242227	0.775766	-0.751543	0.216073	0.150616	0.164336	0.000504818	intron (ENSMOCT00000026595, intron 4 of 5)	88393	ENSMOCG00000019693	Tgfa	transforming growth factor alpha [Source:NCBI gene;Acc:101999550]	Tgfa
JH996431.1	426928	0.795987	0.0465148	0.749473	0.3044	0.169147	0.142328	0.0138115	Intergenic	-32173	ENSMOCG00000010352
JH996431.1	459351	0.871581	0.0575542	0.814027	0.236453	0.172457	0.142788	0.000576028	Intergenic	-14129	ENSMOCG00000008592	Fam136a	family with sequence similarity 136 member A [Source:NCBI gene;Acc:102000093]	Fam136a
JH996431.1	476943	0.0649259	0.777158	-0.712232	0.341038	0.149497	0.159553	0.0367594	intron (ENSMOCT00000011061, intron 2 of 2)	3463	ENSMOCG00000008592	Fam136a	family with sequence similarity 136 member A [Source:NCBI gene;Acc:102000093]	Fam136a
JH996431.1	504744	0.7728	0.0589262	0.713874	0.34346	0.173529	0.142675	0.0376651	exon (ENSMOCT00000030379, exon 6 of 6)	8197	ENSMOCG00000022290	Pcyox1	prenylcysteine oxidase 1 [Source:NCBI gene;Acc:101989513]	Pcyox1
JH996431.1	733057	0.0484888	0.855423	-0.806934	0.227807	0.150192	0.162033	0.000396819	Intergenic	50890	ENSMOCG00000003430	Mxd1	MAX dimerization protein 1 [Source:NCBI gene;Acc:101978944]	Mxd1
JH996431.1	733091	0.0530665	0.756356	-0.70329	0.3447	0.150625	0.162261	0.0413212	Intergenic	50856	ENSMOCG00000003430	Mxd1	MAX dimerization protein 1 [Source:NCBI gene;Acc:101978944]	Mxd1
JH996431.1	758626	0.865557	0.196186	0.66937	0.231938	0.104328	0.989475	0.00390192	Intergenic	25321	ENSMOCG00000003430	Mxd1	MAX dimerization protein 1 [Source:NCBI gene;Acc:101978944]	Mxd1
JH996431.1	774025	0.848502	0.0513914	0.79711	0.243571	0.1723	0.142991	0.00106566	exon (ENSMOCT00000004611, exon 2 of 5)	9922	ENSMOCG00000003430	Mxd1	MAX dimerization protein 1 [Source:NCBI gene;Acc:101978944]	Mxd1
JH996431.1	774035	0.848502	0.0513914	0.79711	0.243571	0.1723	0.142991	0.00106566	exon (ENSMOCT00000004611, exon 2 of 5)	9912	ENSMOCG00000003430	Mxd1	MAX dimerization protein 1 [Source:NCBI gene;Acc:101978944]	Mxd1
JH996431.1	774087	0.035593	0.760798	-0.725205	0.319396	0.150335	0.161969	0.0231741	intron (ENSMOCT00000004614, intron 3 of 5)	16251	ENSMOCG00000003430	Mxd1	MAX dimerization protein 1 [Source:NCBI gene;Acc:101978944]	Mxd1
JH996431.1	883385	0.0530665	0.836907	-0.783841	0.247827	0.150625	0.159505	0.00156233	promoter-TSS (ENSMOCT00000014406)	-100	ENSMOCG00000011214	Anxa4	annexin A4 [Source:NCBI gene;Acc:101980187]	Anxa4
JH996431.1	940044	0.520781	0.0158129	0.504968	0.198445	0.233329	0.142508	0.0109394	Intergenic	-35279	ENSMOCG00000019688	Aak1	AP2 associated kinase 1 [Source:NCBI gene;Acc:101980753]	Aak1
JH996431.1	1136245	0.0649259	0.807222	-0.742296	0.296527	0.149497	0.159777	0.0123041	Intergenic	-12489	ENSMOCG00000022541	Nfu1	NFU1 iron-sulfur cluster scaffold [Source:NCBI gene;Acc:101981038]	Nfu1
JH996431.1	1259148	0.536457	0.0355303	0.500927	0.202963	0.078214	0.142824	0.0135846	Intergenic	69181	ENSMOCG00000003763	Gfpt1	glutamine--fructose-6-phosphate transaminase 1 [Source:NCBI gene;Acc:101981490]	Gfpt1
JH996431.1	1281189	0.0509892	0.762747	-0.711758	0.336179	0.15055	0.161796	0.0342428	Intergenic	91222	ENSMOCG00000003763	Gfpt1	glutamine--fructose-6-phosphate transaminase 1 [Source:NCBI gene;Acc:101981490]	Gfpt1
JH996431.1	1304729	0.04955	0.764545	-0.714995	0.332819	0.150388	0.16161	0.0316896	TTS (ENSMOCT00000014129)	185788	ENSMOCG00000010995	Antxr1	ANTXR cell adhesion molecule 1 [Source:NCBI gene;Acc:101981950]	Antxr1
JH996431.1	1307490	0.760519	0.024349	0.73617	0.316569	0.173706	0.143023	0.0200471	intron (ENSMOCT00000014129, intron 17 of 17)	183027	ENSMOCG00000010995	Antxr1	ANTXR cell adhesion molecule 1 [Source:NCBI gene;Acc:101981950]	Antxr1
JH996431.1	1373207	0.859286	0.0537318	0.805554	0.23833	0.174265	0.142994	0.000724857	intron (ENSMOCT00000014133, intron 13 of 18)	117310	ENSMOCG00000010995	Antxr1	ANTXR cell adhesion molecule 1 [Source:NCBI gene;Acc:101981950]	Antxr1
JH996431.1	1446398	0.745737	0.0452032	0.700534	0.347653	0.172585	0.141561	0.0439008	intron (ENSMOCT00000014133, intron 3 of 18)	44119	ENSMOCG00000010995	Antxr1	ANTXR cell adhesion molecule 1 [Source:NCBI gene;Acc:101981950]	Antxr1
JH996431.1	1446401	0.745737	0.0452032	0.700534	0.347653	0.172585	0.141561	0.0439008	intron (ENSMOCT00000014133, intron 3 of 18)	44116	ENSMOCG00000010995	Antxr1	ANTXR cell adhesion molecule 1 [Source:NCBI gene;Acc:101981950]	Antxr1
JH996431.1	1446422	0.745737	0.0452032	0.700534	0.347653	0.172585	0.141561	0.0439008	intron (ENSMOCT00000014133, intron 3 of 18)	44095	ENSMOCG00000010995	Antxr1	ANTXR cell adhesion molecule 1 [Source:NCBI gene;Acc:101981950]	Antxr1
JH996431.1	1446485	0.745737	0.0452032	0.700534	0.347653	0.172585	0.141561	0.0439008	intron (ENSMOCT00000014133, intron 3 of 18)	44032	ENSMOCG00000010995	Antxr1	ANTXR cell adhesion molecule 1 [Source:NCBI gene;Acc:101981950]	Antxr1
JH996431.1	1492279	0.0847588	0.809517	-0.724758	0.282267	0.092306	0.160429	0.0102396	promoter-TSS (ENSMOCT00000014129)	-1762	ENSMOCG00000010995	Antxr1	ANTXR cell adhesion molecule 1 [Source:NCBI gene;Acc:101981950]	Antxr1
JH996431.1	1526114	0.830359	0.0296471	0.800712	0.183409	0.331674	0.14289	1.27e-05	intron (ENSMOCT00000017902, intron 5 of 5)	4942	ENSMOCG00000013727	Gkn2	gastrokine 2 [Source:NCBI gene;Acc:101990658]	Gkn2
JH996431.1	1592947	0.701844	0.0575542	0.64429	0.297509	0.389835	0.142788	0.0303405	Intergenic	20827	ENSMOCG00000008010	Bmp10	bone morphogenetic protein 10 [Source:NCBI gene;Acc:101982426]	Bmp10
JH996431.1	1624515	0.0545007	0.869061	-0.81456	0.226991	0.150597	0.160355	0.000332568	exon (ENSMOCT00000019449, exon 6 of 11)	68624	ENSMOCG00000014806	Arhgap25	Rho GTPase activating protein 25 [Source:NCBI gene;Acc:101982724]	Arhgap25
JH996431.1	1624536	0.0545007	0.869061	-0.81456	0.226991	0.150597	0.160355	0.000332568	exon (ENSMOCT00000019449, exon 6 of 11)	68603	ENSMOCG00000014806	Arhgap25	Rho GTPase activating protein 25 [Source:NCBI gene;Acc:101982724]	Arhgap25
JH996431.1	1642676	0.76737	0.0605626	0.706807	0.350904	0.173758	0.142523	0.0439838	intron (ENSMOCT00000019449, intron 4 of 10)	50463	ENSMOCG00000014806	Arhgap25	Rho GTPase activating protein 25 [Source:NCBI gene;Acc:101982724]	Arhgap25
JH996431.1	1777308	0.0680758	0.924968	-0.856892	0.209829	0.149068	0.104638	4.43e-05	Intergenic	-32427	ENSMOCG00000016639	Prokr1	prokineticin receptor 1 [Source:NCBI gene;Acc:101983374]	Prokr1
JH996431.1	1802605	0.873043	0.0204133	0.85263	0.173114	0.172808	0.142633	8.43e-07	intron (ENSMOCT00000000299, intron 7 of 10)	38099	ENSMOCG00000000228	Aplf	aprataxin and PNKP like factor [Source:NCBI gene;Acc:101983646]	Aplf
JH996431.1	1841252	0.76737	0.046307	0.721063	0.327708	0.173758	0.141626	0.0277844	promoter-TSS (ENSMOCT00000000296)	-481	ENSMOCG00000000228	Aplf	aprataxin and PNKP like factor [Source:NCBI gene;Acc:101983646]	Aplf
JH996431.1	1886123	0.0416629	0.480198	-0.438535	0.172939	0.150153	0.0906626	0.0112198	Intergenic	-45352	ENSMOCG00000000228	Aplf	aprataxin and PNKP like factor [Source:NCBI gene;Acc:101983646]	Aplf
JH996431.1	1961406	0.284619	0.90496	-0.620341	0.285761	0.989475	0.160946	0.0299433	intron (ENSMOCT00000020815, intron 7 of 9)	27483	ENSMOCG00000015748	Efcc1	EF-hand and coiled-coil domain containing 1 [Source:NCBI gene;Acc:101984413]	Efcc1
JH996431.1	1961440	0.75679	0.0536005	0.703189	0.329571	0.162217	0.14186	0.0328715	intron (ENSMOCT00000020815, intron 7 of 9)	27517	ENSMOCG00000015748	Efcc1	EF-hand and coiled-coil domain containing 1 [Source:NCBI gene;Acc:101984413]	Efcc1
JH996431.1	2014989	0.806944	0.0509401	0.756004	0.287052	0.171624	0.142973	0.00844635	intron (ENSMOCT00000018130, intron 1 of 2)	12772	ENSMOCG00000013901	Rab43	RAB43, member RAS oncogene family [Source:NCBI gene;Acc:101984989]	Rab43
JH996431.1	2015006	0.0456437	0.762747	-0.717103	0.32765	0.150253	0.161796	0.0286242	intron (ENSMOCT00000018130, intron 1 of 2)	12755	ENSMOCG00000013901	Rab43	RAB43, member RAS oncogene family [Source:NCBI gene;Acc:101984989]	Rab43
JH996431.1	2117775	0.916982	0.369141	0.547841	0.207721	0.17328	0.146113	0.00835462	intron (ENSMOCT00000006058, intron 5 of 23)	4349	ENSMOCG00000004622	Copg1	coatomer protein complex subunit gamma 1 [Source:NCBI gene;Acc:101986788]	Copg1
JH996431.1	2119643	0.530529	0.0266195	0.503909	0.129979	0.0725336	0.1424	0.000105822	exon (ENSMOCT00000006058, exon 9 of 24)	6217	ENSMOCG00000004622	Copg1	coatomer protein complex subunit gamma 1 [Source:NCBI gene;Acc:101986788]	Copg1
JH996431.1	2155921	0.0563589	0.849395	-0.793036	0.246114	0.150491	0.161124	0.00127197	intron (ENSMOCT00000021736, intron 3 of 4)	13196	ENSMOCG00000016378	Hmces	5-hydroxymethylcytosine (hmC) binding, ES cell specific [Source:MGI Symbol;Acc:MGI:1914053]	Hmces
JH996431.1	2155974	0.0563589	0.849395	-0.793036	0.246114	0.150491	0.161124	0.00127197	intron (ENSMOCT00000021736, intron 3 of 4)	13249	ENSMOCG00000016378	Hmces	5-hydroxymethylcytosine (hmC) binding, ES cell specific [Source:MGI Symbol;Acc:MGI:1914053]	Hmces
JH996431.1	2355442	0.869004	0.0518879	0.817116	0.227197	0.173524	0.143003	0.000322524	Intergenic	26720	ENSMOCG00000019555	Rpn1	ribophorin I [Source:NCBI gene;Acc:101988181]	Rpn1
JH996431.1	2393579	0.872035	0.198124	0.673911	0.315711	0.173191	0.171663	0.0327953	Intergenic	-50107	ENSMOCG00000010158	Gata2	GATA binding protein 2 [Source:NCBI gene;Acc:101988667]	Gata2
JH996431.1	2393591	0.872035	0.198124	0.673911	0.315711	0.173191	0.171663	0.0327953	Intergenic	-50095	ENSMOCG00000010158	Gata2	GATA binding protein 2 [Source:NCBI gene;Acc:101988667]	Gata2
JH996431.1	2414123	0.779187	0.0409051	0.738282	0.310403	0.172905	0.142149	0.0173851	Intergenic	-29563	ENSMOCG00000010158	Gata2	GATA binding protein 2 [Source:NCBI gene;Acc:101988667]	Gata2
JH996431.1	2438884	0.76737	0.0132437	0.754126	0.304646	0.173758	0.142944	0.0133079	Intergenic	-4802	ENSMOCG00000010158	Gata2	GATA binding protein 2 [Source:NCBI gene;Acc:101988667]	Gata2
JH996431.1	2736030	0.0848277	0.633171	-0.548343	0.23326	0.282465	0.795912	0.0187338	Intergenic	-6297	ENSMOCG00000020711	Ruvbl1	RuvB like AAA ATPase 1 [Source:NCBI gene;Acc:101990076]	Ruvbl1
JH996431.1	2784738	0.825409	0.052437	0.772972	0.268458	0.171214	0.143009	0.00398555	Intergenic	19999	ENSMOCG00000012823	Sec61a1	SEC61 translocon alpha 1 subunit [Source:NCBI gene;Acc:101990368]	Sec61a1
JH996431.1	2784748	0.826579	0.052437	0.774142	0.267537	0.171099	0.143009	0.00380874	Intergenic	19989	ENSMOCG00000012823	Sec61a1	SEC61 translocon alpha 1 subunit [Source:NCBI gene;Acc:101990368]	Sec61a1
JH996431.1	2820458	0.880044	0.204625	0.67542	0.235265	0.170123	0.292776	0.00409314	Intergenic	-15605	ENSMOCG00000012823	Sec61a1	SEC61 translocon alpha 1 subunit [Source:NCBI gene;Acc:101990368]	Sec61a1
JH996431.1	2968917	0.764159	0.0518879	0.712271	0.341948	0.173778	0.143003	0.0372533	Intergenic	-45716	ENSMOCG00000000279	Mgll	monoglyceride lipase [Source:NCBI gene;Acc:101990942]	Mgll
JH996431.1	3006116	0.117683	0.858928	-0.741246	0.223936	0.105261	0.160312	0.000932715	Intergenic	-8517	ENSMOCG00000000279	Mgll	monoglyceride lipase [Source:NCBI gene;Acc:101990942]	Mgll
JH996431.1	3022321	0.920527	0.0284319	0.892095	0.124754	0.173657	0.142644	8.63e-13	intron (ENSMOCT00000000371, intron 1 of 3)	6686	ENSMOCG00000000279	Mgll	monoglyceride lipase [Source:NCBI gene;Acc:101990942]	Mgll
JH996431.1	3022323	0.920527	0.108558	0.811969	0.168283	0.173657	0.121743	1.4e-06	intron (ENSMOCT00000000371, intron 1 of 3)	6688	ENSMOCG00000000279	Mgll	monoglyceride lipase [Source:NCBI gene;Acc:101990942]	Mgll
JH996431.1	3073638	0.793443	0.0563864	0.737056	0.320341	0.169925	0.142871	0.0214001	intron (ENSMOCT00000000370, intron 2 of 7)	58003	ENSMOCG00000000279	Mgll	monoglyceride lipase [Source:NCBI gene;Acc:101990942]	Mgll
JH996431.1	3078822	0.790464	0.0589262	0.731538	0.327025	0.170742	0.142675	0.0252898	intron (ENSMOCT00000000370, intron 2 of 7)	63187	ENSMOCG00000000279	Mgll	monoglyceride lipase [Source:NCBI gene;Acc:101990942]	Mgll
JH996431.1	3078861	0.790464	0.0589262	0.731538	0.327025	0.170742	0.142675	0.0252898	intron (ENSMOCT00000000370, intron 2 of 7)	63226	ENSMOCG00000000279	Mgll	monoglyceride lipase [Source:NCBI gene;Acc:101990942]	Mgll
JH996431.1	3121229	0.0320257	0.750974	-0.718948	0.326844	0.150752	0.162437	0.0278304	exon (ENSMOCT00000000368, exon 8 of 8)	106596	ENSMOCG00000000279	Mgll	monoglyceride lipase [Source:NCBI gene;Acc:101990942]	Mgll
JH996431.1	3130244	0.684581	0.0575542	0.627026	0.288611	0.417733	0.142788	0.0298129	intron (ENSMOCT00000002666, intron 10 of 11)	4449	ENSMOCG00000001980	Abtb1	ankyrin repeat and BTB domain containing 1 [Source:NCBI gene;Acc:101991780]	Abtb1
JH996431.1	3291578	0.85726	0.0505281	0.806732	0.234234	0.173583	0.142951	0.000572912	Intergenic	85877	ENSMOCG00000015000	Tpra1	transmembrane protein adipocyte associated 1 [Source:NCBI gene;Acc:101992627]	Tpra1
JH996431.1	3307061	0.704716	0.0294704	0.675246	0.21425	0.222528	0.142689	0.00162336	Intergenic	101360	ENSMOCG00000015000	Tpra1	transmembrane protein adipocyte associated 1 [Source:NCBI gene;Acc:101992627]	Tpra1
JH996431.1	3339407	0.863278	0.228773	0.634505	0.268945	0.169682	0.989475	0.0183126	Intergenic	133706	ENSMOCG00000015000	Tpra1	transmembrane protein adipocyte associated 1 [Source:NCBI gene;Acc:101992627]	Tpra1
JH996431.1	3358190	0.0680758	0.760312	-0.692236	0.341597	0.149068	0.152752	0.0427164	Intergenic	152489	ENSMOCG00000015000	Tpra1	transmembrane protein adipocyte associated 1 [Source:NCBI gene;Acc:101992627]	Tpra1
JH996431.1	3358634	0.90924	0.085086	0.824154	0.203338	0.172295	0.0936198	5.05e-05	Intergenic	152933	ENSMOCG00000015000	Tpra1	transmembrane protein adipocyte associated 1 [Source:NCBI gene;Acc:101992627]	Tpra1
JH996431.1	3384973	0.913324	0.219371	0.693952	0.239466	0.135495	0.728922	0.00375645	Intergenic	179272	ENSMOCG00000015000	Tpra1	transmembrane protein adipocyte associated 1 [Source:NCBI gene;Acc:101992627]	Tpra1
JH996431.1	3437597	0.836632	0.052437	0.784195	0.254183	0.171527	0.143009	0.0020344	Intergenic	134713	ENSMOCG00000007937	5S_rRNA	5S ribosomal RNA [Source:RFAM;Acc:RF00001]	Gm54671
JH996431.1	3587962	0.0984641	0.658146	-0.559682	0.228332	0.375352	0.499617	0.014239	Intergenic	-15652	ENSMOCG00000007937	5S_rRNA	5S ribosomal RNA [Source:RFAM;Acc:RF00001]	Gm54671
JH996431.1	3664841	0.0624668	0.873395	-0.810928	0.233121	0.149825	0.161058	0.000504109	exon (ENSMOCT00000010289, exon 18 of 32)	30726	ENSMOCG00000007977	Plxna1	plexin A1 [Source:NCBI gene;Acc:101993182]	Plxna1
JH996431.1	4038721	0.876301	0.0330562	0.843245	0.183084	0.16936	0.142491	4.11e-06	TTS (ENSMOCT00000026885)	1059	ENSMOCG00000019875			Tmem219
JH996431.1	4253814	0.918451	0.318595	0.599856	0.274276	0.174195	0.200403	0.0287385	intron (ENSMOCT00000005596, intron 2 of 19)	11050	ENSMOCG00000004244	Uroc1	urocanate hydratase 1 [Source:NCBI gene;Acc:101996168]	Uroc1
JH996431.1	4267288	0.77023	0.0346591	0.735571	0.314209	0.17367	0.142892	0.0192309	intron (ENSMOCT00000005596, intron 14 of 19)	24524	ENSMOCG00000004244	Uroc1	urocanate hydratase 1 [Source:NCBI gene;Acc:101996168]	Uroc1
JH996431.1	4378750	0.0575126	0.813461	-0.755948	0.273839	0.150395	0.0942409	0.00577033	intron (ENSMOCT00000030061, intron 2 of 2)	7152	ENSMOCG00000022079	Klf15	Kruppel like factor 15 [Source:NCBI gene;Acc:101996730]	Klf15
JH996431.1	4378759	0.0575126	0.778065	-0.720552	0.329582	0.150395	0.159349	0.0287964	intron (ENSMOCT00000030061, intron 2 of 2)	7161	ENSMOCG00000022079	Klf15	Kruppel like factor 15 [Source:NCBI gene;Acc:101996730]	Klf15
JH996431.1	4378774	0.0575126	0.778065	-0.720552	0.329582	0.150395	0.159349	0.0287964	intron (ENSMOCT00000030061, intron 2 of 2)	7176	ENSMOCG00000022079	Klf15	Kruppel like factor 15 [Source:NCBI gene;Acc:101996730]	Klf15
JH996431.1	4389992	0.760519	0.0484074	0.712111	0.341224	0.173706	0.142731	0.0368946	Intergenic	18394	ENSMOCG00000022079	Klf15	Kruppel like factor 15 [Source:NCBI gene;Acc:101996730]	Klf15
JH996431.1	4415667	0.780974	0.0553799	0.725594	0.330699	0.172656	0.14293	0.0282264	Intergenic	-40336	ENSMOCG00000003909	Aldh1l1	aldehyde dehydrogenase 1 family member L1 [Source:NCBI gene;Acc:101997014]	Aldh1l1
JH996431.1	4415683	0.782627	0.0553799	0.727247	0.329138	0.172396	0.14293	0.0271362	Intergenic	-40320	ENSMOCG00000003909	Aldh1l1	aldehyde dehydrogenase 1 family member L1 [Source:NCBI gene;Acc:101997014]	Aldh1l1
JH996431.1	4415697	0.782627	0.0553799	0.727247	0.329138	0.172396	0.14293	0.0271362	Intergenic	-40306	ENSMOCG00000003909	Aldh1l1	aldehyde dehydrogenase 1 family member L1 [Source:NCBI gene;Acc:101997014]	Aldh1l1
JH996431.1	4415714	0.782627	0.0553799	0.727247	0.329138	0.172396	0.14293	0.0271362	Intergenic	-40289	ENSMOCG00000003909	Aldh1l1	aldehyde dehydrogenase 1 family member L1 [Source:NCBI gene;Acc:101997014]	Aldh1l1
JH996431.1	4420900	0.782627	0.0494812	0.733146	0.321244	0.172396	0.142868	0.0224769	Intergenic	-35103	ENSMOCG00000003909	Aldh1l1	aldehyde dehydrogenase 1 family member L1 [Source:NCBI gene;Acc:101997014]	Aldh1l1
JH996431.1	4420946	0.782627	0.0494812	0.733146	0.321244	0.172396	0.142868	0.0224769	Intergenic	-35057	ENSMOCG00000003909	Aldh1l1	aldehyde dehydrogenase 1 family member L1 [Source:NCBI gene;Acc:101997014]	Aldh1l1
JH996431.1	4454897	0.885069	0.0513914	0.833677	0.210525	0.170078	0.142991	7.5e-05	promoter-TSS (ENSMOCT00000005216)	-1106	ENSMOCG00000003909	Aldh1l1	aldehyde dehydrogenase 1 family member L1 [Source:NCBI gene;Acc:101997014]	Aldh1l1
JH996431.1	4471992	0.858213	0.0208475	0.837365	0.188347	0.174341	0.143102	8.75e-06	intron (ENSMOCT00000005220, intron 7 of 21)	10464	ENSMOCG00000003909	Aldh1l1	aldehyde dehydrogenase 1 family member L1 [Source:NCBI gene;Acc:101997014]	Aldh1l1
JH996431.1	4476517	0.777246	0.052437	0.724809	0.330222	0.173137	0.143009	0.0281697	intron (ENSMOCT00000005220, intron 10 of 21)	14989	ENSMOCG00000003909	Aldh1l1	aldehyde dehydrogenase 1 family member L1 [Source:NCBI gene;Acc:101997014]	Aldh1l1
JH996431.1	4649030	0.764159	0.0537318	0.710427	0.344306	0.173778	0.142994	0.0390787	intron (ENSMOCT00000000611, intron 1 of 13)	75256	ENSMOCG00000000442	Iqsec1	IQ motif and Sec7 domain ArfGEF 1 [Source:NCBI gene;Acc:101997779]	Iqsec1
JH996431.1	4725202	0.760519	0.0433372	0.717181	0.331574	0.173706	0.142184	0.0305444	intron (ENSMOCT00000000608, intron 2 of 15)	179469	ENSMOCG00000000442	Iqsec1	IQ motif and Sec7 domain ArfGEF 1 [Source:NCBI gene;Acc:101997779]	Iqsec1
JH996431.1	4948288	0.0337225	0.846776	-0.813054	0.209853	0.150506	0.161774	0.000106885	intron (ENSMOCT00000012343, intron 36 of 39)	98720	ENSMOCG00000009601	Nup210	nucleoporin 210 [Source:NCBI gene;Acc:101999005]	Nup210
JH996431.1	5085557	0.775127	0.0396568	0.73547	0.314528	0.173348	0.142543	0.0193704	Intergenic	-2422	ENSMOCG00000000173	Hdac11	histone deacetylase 11 [Source:NCBI gene;Acc:101999287]	Hdac11
JH996431.1	5085591	0.775127	0.0396568	0.73547	0.314528	0.173348	0.142543	0.0193704	Intergenic	-2388	ENSMOCG00000000173	Hdac11	histone deacetylase 11 [Source:NCBI gene;Acc:101999287]	Hdac11
JH996431.1	5151052	0.0680758	0.797199	-0.729123	0.308611	0.149068	0.156614	0.0181474	intron (ENSMOCT00000012712, intron 1 of 17)	4121	ENSMOCG00000009900	Fbln2	fibulin 2 [Source:NCBI gene;Acc:101999552]	Fbln2
JH996431.1	5197092	0.745737	0.0328819	0.712856	0.33768	0.172585	0.143082	0.0347691	intron (ENSMOCT00000012708, intron 8 of 16)	50212	ENSMOCG00000009900	Fbln2	fibulin 2 [Source:NCBI gene;Acc:101999552]	Fbln2
JH996431.1	5228074	0.648505	0.0232701	0.625235	0.282356	0.226677	0.143116	0.0268045	Intergenic	81143	ENSMOCG00000009900	Fbln2	fibulin 2 [Source:NCBI gene;Acc:101999552]	Fbln2
JH996431.1	5232955	0.280563	0.897747	-0.617183	0.264145	0.635232	0.162944	0.0194633	Intergenic	86024	ENSMOCG00000009900	Fbln2	fibulin 2 [Source:NCBI gene;Acc:101999552]	Fbln2
JH996431.1	5239924	0.799519	0.0494812	0.750038	0.304706	0.167938	0.142868	0.0138352	Intergenic	92993	ENSMOCG00000009900	Fbln2	fibulin 2 [Source:NCBI gene;Acc:101999552]	Fbln2
JH996431.1	5266540	0.906144	0.281132	0.625012	0.216605	0.172607	0.293717	0.00390803	Intergenic	84558	ENSMOCG00000007580	Wnt7a	Wnt family member 7A [Source:NCBI gene;Acc:102000006]	Wnt7a
JH996431.1	5334242	0.934503	0.275201	0.659303	0.271785	0.171516	0.989475	0.0152735	intron (ENSMOCT00000009776, intron 2 of 3)	16856	ENSMOCG00000007580	Wnt7a	Wnt family member 7A [Source:NCBI gene;Acc:102000006]	Wnt7a
JH996431.1	5348472	0.48355	0.0242594	0.459291	0.185564	0.234746	0.143042	0.0133197	exon (ENSMOCT00000009776, exon 2 of 4)	2626	ENSMOCG00000007580	Wnt7a	Wnt family member 7A [Source:NCBI gene;Acc:102000006]	Wnt7a
JH996431.1	5415440	0.779187	0.0237213	0.755466	0.296773	0.172905	0.143091	0.0109089	Intergenic	25986	ENSMOCG00000019774	Chchd4	coiled-coil-helix-coiled-coil-helix domain containing 4 [Source:NCBI gene;Acc:102000288]	Chchd4
JH996431.1	5440494	0.77023	0.0553799	0.71485	0.340802	0.17367	0.14293	0.0359448	intron (ENSMOCT00000026731, intron 1 of 2)	932	ENSMOCG00000019774	Chchd4	coiled-coil-helix-coiled-coil-helix domain containing 4 [Source:NCBI gene;Acc:102000288]	Chchd4
JH996431.1	5440497	0.77023	0.0553799	0.71485	0.340802	0.17367	0.14293	0.0359448	intron (ENSMOCT00000026731, intron 1 of 2)	929	ENSMOCG00000019774	Chchd4	coiled-coil-helix-coiled-coil-helix domain containing 4 [Source:NCBI gene;Acc:102000288]	Chchd4
JH996431.1	5471603	0.874491	0.0486486	0.825842	0.21679	0.172745	0.142767	0.000139295	intron (ENSMOCT00000003965, intron 8 of 15)	14754	ENSMOCG00000002947	Xpc	XPC complex subunit, DNA damage recognition and repair factor [Source:NCBI gene;Acc:102000836]	Xpc
JH996431.1	5498751	0.852462	0.0681562	0.784306	0.273577	0.174121	0.141734	0.0041457	Intergenic	12259	ENSMOCG00000014269	Lsm3	LSM3 homolog, U6 small nuclear RNA and mRNA degradation associated [Source:NCBI gene;Acc:102001302]	Lsm3
JH996431.1	5530210	0.133319	0.836399	-0.70308	0.189278	0.183674	0.232608	0.000203584	Intergenic	43718	ENSMOCG00000014269	Lsm3	LSM3 homolog, U6 small nuclear RNA and mRNA degradation associated [Source:NCBI gene;Acc:102001302]	Lsm3
JH996431.1	5700349	0.0750817	0.884416	-0.809335	0.192467	0.0926492	0.162635	2.61e-05	intron (ENSMOCT00000021543, intron 2 of 14)	19455	ENSMOCG00000016250	Slc6a6	solute carrier family 6 member 6 [Source:NCBI gene;Acc:102001583]	Slc6a6
JH996431.1	5737661	0.871818	0.0563864	0.815431	0.233862	0.173064	0.142871	0.000488833	intron (ENSMOCT00000021543, intron 7 of 14)	56767	ENSMOCG00000016250	Slc6a6	solute carrier family 6 member 6 [Source:NCBI gene;Acc:102001583]	Slc6a6
JH996431.1	5778806	0.0301999	0.735592	-0.705392	0.341512	0.150645	0.162074	0.0388756	intron (ENSMOCT00000019821, intron 16 of 22)	33775	ENSMOCG00000015042	Grip2	glutamate receptor interacting protein 2 [Source:NCBI gene;Acc:102001866]	Grip2
JH996431.1	5788600	0.924472	0.274418	0.650054	0.275936	0.174826	0.989475	0.018482	exon (ENSMOCT00000019819, exon 4 of 24)	24026	ENSMOCG00000015042	Grip2	glutamate receptor interacting protein 2 [Source:NCBI gene;Acc:102001866]	Grip2
JH996431.1	5851730	0.845964	0.0509401	0.795024	0.243901	0.173231	0.142973	0.00111564	Intergenic	-31282	ENSMOCG00000019764
JH996431.1	5967340	0.777246	0.0563864	0.720859	0.335633	0.173137	0.142871	0.0317325	Intergenic	-25546	ENSMOCG00000018507	Fgd5	FYVE, RhoGEF and PH domain containing 5 [Source:NCBI gene;Acc:101994617]	Fgd5
JH996431.1	5967367	0.777246	0.0563864	0.720859	0.335633	0.173137	0.142871	0.0317325	Intergenic	-25519	ENSMOCG00000018507	Fgd5	FYVE, RhoGEF and PH domain containing 5 [Source:NCBI gene;Acc:101994617]	Fgd5
JH996431.1	6065968	0.0482653	0.824131	-0.775865	0.253898	0.150142	0.160731	0.00224446	exon (ENSMOCT00000024840, exon 7 of 21)	73082	ENSMOCG00000018507	Fgd5	FYVE, RhoGEF and PH domain containing 5 [Source:NCBI gene;Acc:101994617]	Fgd5
JH996431.1	6090048	0.0519234	0.770554	-0.71863	0.329734	0.150603	0.160802	0.0293	exon (ENSMOCT00000024840, exon 19 of 21)	97162	ENSMOCG00000018507	Fgd5	FYVE, RhoGEF and PH domain containing 5 [Source:NCBI gene;Acc:101994617]	Fgd5
JH996431.1	6284540	0.843017	0.0360524	0.806965	0.218768	0.172728	0.14278	0.000225426	Intergenic	-23825	ENSMOCG00000020778	Trh	thyrotropin releasing hormone [Source:NCBI gene;Acc:101980476]	Trh
JH996431.1	6374492	0.661031	0.0472185	0.613813	0.254463	0.322736	0.141995	0.0158571	Intergenic	-113777	ENSMOCG00000020778	Trh	thyrotropin releasing hormone [Source:NCBI gene;Acc:101980476]	Trh
JH996431.1	6413980	0.026364	0.597003	-0.570639	0.238019	0.150258	0.550079	0.0165096	intron (ENSMOCT00000011829, intron 8 of 8)	307899	ENSMOCG00000009205	Prickle2	prickle planar cell polarity protein 2 [Source:NCBI gene;Acc:101980754]	Prickle2
JH996431.1	6490143	0.756343	0.0579561	0.698387	0.325322	0.173512	0.158731	0.0318124	exon (ENSMOCT00000011822, exon 1 of 8)	528	ENSMOCG00000009205	Prickle2	prickle planar cell polarity protein 2 [Source:NCBI gene;Acc:101980754]	Prickle2
JH996431.1	6490147	0.756343	0.0133934	0.74295	0.316276	0.173512	0.143023	0.0188211	exon (ENSMOCT00000011822, exon 1 of 8)	524	ENSMOCG00000009205	Prickle2	prickle planar cell polarity protein 2 [Source:NCBI gene;Acc:101980754]	Prickle2
JH996431.1	6705315	0.819519	0.0537318	0.765787	0.275164	0.171252	0.142994	0.00538543	intron (ENSMOCT00000011829, intron 2 of 8)	16564	ENSMOCG00000009205	Prickle2	prickle planar cell polarity protein 2 [Source:NCBI gene;Acc:101980754]	Prickle2
JH996431.1	6835232	0.869305	0.0730834	0.796222	0.204337	0.173685	0.100248	9.75e-05	intron (ENSMOCT00000028409, intron 32 of 37)	143066	ENSMOCG00000020918	Adamts9	ADAM metallopeptidase with thrombospondin type 1 motif 9 [Source:NCBI gene;Acc:101981674]	Adamts9
JH996431.1	6973648	0.792503	0.0342251	0.758278	0.290847	0.170194	0.142943	0.00913029	intron (ENSMOCT00000028409, intron 2 of 37)	4650	ENSMOCG00000020918	Adamts9	ADAM metallopeptidase with thrombospondin type 1 motif 9 [Source:NCBI gene;Acc:101981674]	Adamts9
JH996431.1	6973681	0.866262	0.186875	0.679387	0.264569	0.174209	0.544741	0.0102316	intron (ENSMOCT00000028409, intron 2 of 37)	4617	ENSMOCG00000020918	Adamts9	ADAM metallopeptidase with thrombospondin type 1 motif 9 [Source:NCBI gene;Acc:101981674]	Adamts9
JH996431.1	7433054	0.660292	0.052437	0.607855	0.226092	0.0761674	0.143009	0.00717685	Intergenic	124068	ENSMOCG00000006536	5S_rRNA	5S ribosomal RNA [Source:RFAM;Acc:RF00001]
JH996431.1	7741954	0.0537405	0.835345	-0.781605	0.25293	0.150619	0.162025	0.00200017	intron (ENSMOCT00000029139, intron 18 of 24)	598385	ENSMOCG00000021420	Magi1	membrane associated guanylate kinase, WW and PDZ domain containing 1 [Source:NCBI gene;Acc:101981952]	Magi1
JH996431.1	7756066	0.0294841	0.627988	-0.598503	0.251375	0.149872	0.18737	0.0172697	exon (ENSMOCT00000029135, exon 14 of 24)	584273	ENSMOCG00000021420	Magi1	membrane associated guanylate kinase, WW and PDZ domain containing 1 [Source:NCBI gene;Acc:101981952]	Magi1
JH996431.1	7756073	0.0294841	0.875368	-0.845884	0.156133	0.149872	0.101555	6.04e-08	exon (ENSMOCT00000029135, exon 14 of 24)	584266	ENSMOCG00000021420	Magi1	membrane associated guanylate kinase, WW and PDZ domain containing 1 [Source:NCBI gene;Acc:101981952]	Magi1
JH996431.1	7784104	0.0325429	0.850048	-0.817505	0.205093	0.150746	0.16292	6.72e-05	intron (ENSMOCT00000029139, intron 12 of 24)	556235	ENSMOCG00000021420	Magi1	membrane associated guanylate kinase, WW and PDZ domain containing 1 [Source:NCBI gene;Acc:101981952]	Magi1
JH996431.1	7792204	0.886532	0.0553799	0.831152	0.217788	0.17145	0.14293	0.000135448	intron (ENSMOCT00000029139, intron 12 of 24)	548135	ENSMOCG00000021420	Magi1	membrane associated guanylate kinase, WW and PDZ domain containing 1 [Source:NCBI gene;Acc:101981952]	Magi1
JH996431.1	7792265	0.886532	0.0553799	0.831152	0.217788	0.17145	0.14293	0.000135448	intron (ENSMOCT00000029139, intron 12 of 24)	548074	ENSMOCG00000021420	Magi1	membrane associated guanylate kinase, WW and PDZ domain containing 1 [Source:NCBI gene;Acc:101981952]	Magi1
JH996431.1	7877971	0.822672	0.0370733	0.785598	0.240906	0.17032	0.142649	0.00111013	intron (ENSMOCT00000029139, intron 2 of 24)	462368	ENSMOCG00000021420	Magi1	membrane associated guanylate kinase, WW and PDZ domain containing 1 [Source:NCBI gene;Acc:101981952]	Magi1
JH996431.1	7943327	0.903621	0.016761	0.88686	0.13009	0.174124	0.143137	9.28e-12	intron (ENSMOCT00000029139, intron 2 of 24)	397012	ENSMOCG00000021420	Magi1	membrane associated guanylate kinase, WW and PDZ domain containing 1 [Source:NCBI gene;Acc:101981952]	Magi1
JH996431.1	8054748	0.779187	0.0650152	0.714172	0.347285	0.172905	0.142073	0.03974	intron (ENSMOCT00000029139, intron 1 of 24)	285591	ENSMOCG00000021420	Magi1	membrane associated guanylate kinase, WW and PDZ domain containing 1 [Source:NCBI gene;Acc:101981952]	Magi1
JH996431.1	8137009	0.0378698	0.661569	-0.623699	0.265074	0.150003	0.151562	0.0186263	intron (ENSMOCT00000029139, intron 1 of 24)	203330	ENSMOCG00000021420	Magi1	membrane associated guanylate kinase, WW and PDZ domain containing 1 [Source:NCBI gene;Acc:101981952]	Magi1
JH996431.1	8254806	0.833657	0.0419479	0.79171	0.237268	0.171574	0.142007	0.000847556	intron (ENSMOCT00000029139, intron 1 of 24)	85533	ENSMOCG00000021420	Magi1	membrane associated guanylate kinase, WW and PDZ domain containing 1 [Source:NCBI gene;Acc:101981952]	Magi1
JH996431.1	8254807	0.771547	0.156883	0.614664	0.266817	0.109144	0.157646	0.0212401	intron (ENSMOCT00000029139, intron 1 of 24)	85532	ENSMOCG00000021420	Magi1	membrane associated guanylate kinase, WW and PDZ domain containing 1 [Source:NCBI gene;Acc:101981952]	Magi1
JH996431.1	8415336	0.790245	0.0863821	0.703863	0.320527	0.14373	0.139901	0.0280952	Intergenic	-74997	ENSMOCG00000021420	Magi1	membrane associated guanylate kinase, WW and PDZ domain containing 1 [Source:NCBI gene;Acc:101981952]	Magi1
JH996431.1	8461927	0.129098	0.851596	-0.722498	0.246982	0.191142	0.16302	0.00344111	Intergenic	-118898	ENSMOCG00000012219	Slc25a26	solute carrier family 25 member 26 [Source:NCBI gene;Acc:101983745]	Slc25a26
JH996431.1	8465145	0.785918	0.0227636	0.763154	0.177531	0.227606	0.143068	1.72e-05	Intergenic	-115680	ENSMOCG00000012219	Slc25a26	solute carrier family 25 member 26 [Source:NCBI gene;Acc:101983745]	Slc25a26
JH996431.1	8546651	0.0494131	0.771821	-0.722407	0.322291	0.149872	0.160593	0.0249953	Intergenic	-34174	ENSMOCG00000012219	Slc25a26	solute carrier family 25 member 26 [Source:NCBI gene;Acc:101983745]	Slc25a26
JH996431.1	8571057	0.887529	0.0537318	0.833798	0.212046	0.172593	0.142994	8.42e-05	Intergenic	-9768	ENSMOCG00000012219	Slc25a26	solute carrier family 25 member 26 [Source:NCBI gene;Acc:101983745]	Slc25a26
JH996431.1	8590470	0.837113	0.0405091	0.796604	0.233043	0.171814	0.14188	0.000630189	intron (ENSMOCT00000015691, intron 1 of 9)	9645	ENSMOCG00000012219	Slc25a26	solute carrier family 25 member 26 [Source:NCBI gene;Acc:101983745]	Slc25a26
JH996431.1	8593529	0.0537405	0.784629	-0.730888	0.30616	0.150619	0.160826	0.0169736	intron (ENSMOCT00000015691, intron 1 of 9)	12704	ENSMOCG00000012219	Slc25a26	solute carrier family 25 member 26 [Source:NCBI gene;Acc:101983745]	Slc25a26
JH996431.1	8741874	0.687215	0.0518879	0.635327	0.264869	0.706162	0.143003	0.0164559	intron (ENSMOCT00000022124, intron 1 of 18)	63055	ENSMOCG00000016641	Lrig1	leucine rich repeats and immunoglobulin like domains 1 [Source:NCBI gene;Acc:101984041]	Lrig1
JH996431.1	8884762	0.681682	0.119594	0.562087	0.231714	0.24937	0.547135	0.0152754	Intergenic	-79833	ENSMOCG00000016641	Lrig1	leucine rich repeats and immunoglobulin like domains 1 [Source:NCBI gene;Acc:101984041]	Lrig1
JH996431.1	8933799	0.907739	0.0863821	0.821357	0.288902	0.173716	0.139901	0.00446869	Intergenic	-128870	ENSMOCG00000016641	Lrig1	leucine rich repeats and immunoglobulin like domains 1 [Source:NCBI gene;Acc:101984041]	Lrig1
JH996431.1	9053590	0.855332	0.0605626	0.794769	0.256564	0.167259	0.142524	0.00195001	Intergenic	-231179	ENSMOCG00000014034	Kbtbd8	kelch repeat and BTB domain containing 8 [Source:NCBI gene;Acc:101984332]	Kbtbd8
JH996431.1	9531285	0.87964	0.0482429	0.831397	0.203792	0.173061	0.142582	4.51e-05	Intergenic	83539	ENSMOCG00000017135			Snrpd2
JH996431.1	11220392	0.911046	0.0563864	0.854659	0.201065	0.17231	0.142871	2.13e-05	Intergenic	-19898	ENSMOCG00000019487	Tafa4	TAFA chemokine like family member 4 [Source:NCBI gene;Acc:101986315]	Tafa4
JH996431.1	11268433	0.0492559	0.859864	-0.810608	0.225348	0.150341	0.161461	0.000321733	Intergenic	-67939	ENSMOCG00000019487	Tafa4	TAFA chemokine like family member 4 [Source:NCBI gene;Acc:101986315]	Tafa4
JH996431.1	11275297	0.545402	0.0375709	0.507831	0.207316	0.329552	0.124072	0.0143036	Intergenic	62106	ENSMOCG00000010159	Eogt	EGF domain specific O-linked N-acetylglucosamine transferase [Source:NCBI gene;Acc:101986612]	Eogt
JH996431.1	11295894	0.133634	0.93658	-0.802946	0.172344	0.256833	0.124483	3.18e-06	Intergenic	41509	ENSMOCG00000010159	Eogt	EGF domain specific O-linked N-acetylglucosamine transferase [Source:NCBI gene;Acc:101986612]	Eogt
JH996431.1	11341157	0.779187	0.04348	0.735707	0.315161	0.172905	0.142648	0.0195756	promoter-TSS (ENSMOCT00000013060)	-768	ENSMOCG00000010159	Eogt	EGF domain specific O-linked N-acetylglucosamine transferase [Source:NCBI gene;Acc:101986612]	Eogt
JH996431.1	11435725	0.93232	0.244784	0.687536	0.248215	0.17067	0.294484	0.0056069	intron (ENSMOCT00000018100, intron 2 of 2)	5186	ENSMOCG00000013878	Lmod3	leiomodin 3 [Source:NCBI gene;Acc:101996075]	Lmod3
JH996431.1	11514705	0.0290363	0.744267	-0.715231	0.331946	0.150625	0.162419	0.0311886	intron (ENSMOCT00000022276, intron 11 of 22)	129365	ENSMOCG00000016753	Frmd4b	FERM domain containing 4B [Source:NCBI gene;Acc:101988090]	Frmd4b
JH996431.1	11551356	0.0274684	0.84143	-0.813961	0.209113	0.14981	0.161898	9.92e-05	intron (ENSMOCT00000022276, intron 7 of 22)	92714	ENSMOCG00000016753	Frmd4b	FERM domain containing 4B [Source:NCBI gene;Acc:101988090]	Frmd4b
JH996431.1	11622650	0.0794854	0.778432	-0.698947	0.21433	0.166677	0.217124	0.0011099	intron (ENSMOCT00000022275, intron 1 of 22)	48266	ENSMOCG00000016753	Frmd4b	FERM domain containing 4B [Source:NCBI gene;Acc:101988090]	Frmd4b
JH996431.1	11633628	0.0649259	0.847527	-0.782601	0.263308	0.149497	0.162255	0.00295679	intron (ENSMOCT00000022275, intron 1 of 22)	37288	ENSMOCG00000016753	Frmd4b	FERM domain containing 4B [Source:NCBI gene;Acc:101988090]	Frmd4b
JH996431.1	11634273	0.0524645	0.853661	-0.801197	0.235948	0.150619	0.160606	0.000684642	intron (ENSMOCT00000022275, intron 1 of 22)	36643	ENSMOCG00000016753	Frmd4b	FERM domain containing 4B [Source:NCBI gene;Acc:101988090]	Frmd4b
JH996431.1	11634278	0.0524645	0.853661	-0.801197	0.235948	0.150619	0.160606	0.000684642	intron (ENSMOCT00000022275, intron 1 of 22)	36638	ENSMOCG00000016753	Frmd4b	FERM domain containing 4B [Source:NCBI gene;Acc:101988090]	Frmd4b
JH996431.1	11675438	0.0408912	0.842266	-0.801375	0.208556	0.0906088	0.162326	0.000121791	Intergenic	-4522	ENSMOCG00000016753	Frmd4b	FERM domain containing 4B [Source:NCBI gene;Acc:101988090]	Frmd4b
JH996431.1	11711579	0.775127	0.0553799	0.719747	0.336206	0.173348	0.14293	0.0322909	Intergenic	28808	ENSMOCG00000011743	SNORA63	Small nucleolar RNA SNORA63 [Source:RFAM;Acc:RF00092]	Gm25852
JH996431.1	11715244	0.0325429	0.897175	-0.864632	0.152599	0.150746	0.159888	1.46e-08	Intergenic	25143	ENSMOCG00000011743	SNORA63	Small nucleolar RNA SNORA63 [Source:RFAM;Acc:RF00092]	Gm25852
JH996431.1	11996090	0.0482653	0.814925	-0.766659	0.217186	0.150142	0.1806	0.000415613	Intergenic	-5246	ENSMOCG00000021092	Mitf	melanocyte inducing transcription factor [Source:NCBI gene;Acc:101989033]	Mitf
JH996431.1	12195793	0.0476712	0.842738	-0.795067	0.237933	0.149987	0.160796	0.000833081	exon (ENSMOCT00000028653, exon 3 of 10)	194457	ENSMOCG00000021092	Mitf	melanocyte inducing transcription factor [Source:NCBI gene;Acc:101989033]	Mitf
JH996431.1	12372178	0.0466119	0.753802	-0.707191	0.340116	0.149637	0.162367	0.0375933	Intergenic	177686	ENSMOCG00000021092	Mitf	melanocyte inducing transcription factor [Source:NCBI gene;Acc:101989033]	Mitf
JH996431.1	12483918	0.646261	0.0498025	0.596459	0.266578	0.409947	0.142898	0.025256	intron (ENSMOCT00000009410, intron 1 of 2)	84984	ENSMOCG00000007282	Mdfic2	MyoD family inhibitor domain containing 2 [Source:NCBI gene;Acc:101990283]	Mdfic2
JH996431.1	12712907	0.756343	0.0419479	0.714395	0.334141	0.173512	0.142007	0.0325164	Intergenic	-144005	ENSMOCG00000007282	Mdfic2	MyoD family inhibitor domain containing 2 [Source:NCBI gene;Acc:101990283]	Mdfic2
JH996431.1	12720270	0.0509892	0.756356	-0.705367	0.342334	0.15055	0.162261	0.0393543	Intergenic	-151368	ENSMOCG00000007282	Mdfic2	MyoD family inhibitor domain containing 2 [Source:NCBI gene;Acc:101990283]	Mdfic2
JH996431.1	12724841	0.66809	0.0365258	0.631565	0.274705	0.308631	0.142722	0.0215014	Intergenic	-155939	ENSMOCG00000007282	Mdfic2	MyoD family inhibitor domain containing 2 [Source:NCBI gene;Acc:101990283]	Mdfic2
JH996431.1	12875904	0.750936	0.0563864	0.69455	0.270487	0.302428	0.142871	0.0102353	Intergenic	-307002	ENSMOCG00000007282	Mdfic2	MyoD family inhibitor domain containing 2 [Source:NCBI gene;Acc:101990283]	Mdfic2
JH996431.1	12875910	0.750936	0.0563864	0.69455	0.270487	0.302428	0.142871	0.0102353	Intergenic	-307008	ENSMOCG00000007282	Mdfic2	MyoD family inhibitor domain containing 2 [Source:NCBI gene;Acc:101990283]	Mdfic2
JH996431.1	12981343	0.756343	0.0332443	0.723099	0.327303	0.173512	0.142834	0.027156	Intergenic	405874	ENSMOCG00000013376	Foxp1	forkhead box P1 [Source:NCBI gene;Acc:101990850]	Foxp1
JH996431.1	12981349	0.756343	0.0332443	0.723099	0.327303	0.173512	0.142834	0.027156	Intergenic	405868	ENSMOCG00000013376	Foxp1	forkhead box P1 [Source:NCBI gene;Acc:101990850]	Foxp1
JH996431.1	12981359	0.756343	0.0332443	0.723099	0.327303	0.173512	0.142834	0.027156	Intergenic	405858	ENSMOCG00000013376	Foxp1	forkhead box P1 [Source:NCBI gene;Acc:101990850]	Foxp1
JH996431.1	12995284	0.829597	0.054503	0.775093	0.268605	0.170619	0.142969	0.00390635	Intergenic	391933	ENSMOCG00000013376	Foxp1	forkhead box P1 [Source:NCBI gene;Acc:101990850]	Foxp1
JH996431.1	13183108	0.782627	0.0530479	0.729579	0.325906	0.172396	0.143006	0.0251809	intron (ENSMOCT00000017458, intron 9 of 16)	213828	ENSMOCG00000013376	Foxp1	forkhead box P1 [Source:NCBI gene;Acc:101990850]	Foxp1
JH996431.1	13184472	0.868262	0.229021	0.639241	0.247687	0.229167	0.989475	0.00985603	intron (ENSMOCT00000017458, intron 9 of 16)	212464	ENSMOCG00000013376	Foxp1	forkhead box P1 [Source:NCBI gene;Acc:101990850]	Foxp1
JH996431.1	13224584	0.788178	0.0536005	0.734578	0.317705	0.171297	0.14186	0.0207701	intron (ENSMOCT00000017465, intron 5 of 15)	162633	ENSMOCG00000013376	Foxp1	forkhead box P1 [Source:NCBI gene;Acc:101990850]	Foxp1
JH996431.1	13224918	0.243665	0.90325	-0.659585	0.273403	0.26035	0.16135	0.0158434	intron (ENSMOCT00000017465, intron 5 of 15)	162299	ENSMOCG00000013376	Foxp1	forkhead box P1 [Source:NCBI gene;Acc:101990850]	Foxp1
JH996431.1	13224921	0.243665	0.90325	-0.659585	0.273403	0.26035	0.16135	0.0158434	intron (ENSMOCT00000017465, intron 5 of 15)	162296	ENSMOCG00000013376	Foxp1	forkhead box P1 [Source:NCBI gene;Acc:101990850]	Foxp1
JH996431.1	13286013	0.735675	0.0305228	0.705152	0.231832	0.238604	0.143146	0.00235283	intron (ENSMOCT00000017465, intron 2 of 15)	101204	ENSMOCG00000013376	Foxp1	forkhead box P1 [Source:NCBI gene;Acc:101990850]	Foxp1
JH996431.1	13363133	0.870353	0.35701	0.513343	0.213874	0.186914	0.110869	0.0163854	intron (ENSMOCT00000017465, intron 1 of 15)	24084	ENSMOCG00000013376	Foxp1	forkhead box P1 [Source:NCBI gene;Acc:101990850]	Foxp1
JH996431.1	13555037	0.0331879	0.686737	-0.653549	0.275502	0.150654	0.221602	0.017682	Intergenic	-141139	ENSMOCG00000012193	RNaseP_nuc	Nuclear RNase P [Source:RFAM;Acc:RF00009]
JH996431.1	13616081	0.906854	0.228517	0.678338	0.248481	0.172746	0.879962	0.00633469	Intergenic	-80095	ENSMOCG00000012193	RNaseP_nuc	Nuclear RNase P [Source:RFAM;Acc:RF00009]
JH996431.1	13958299	0.1	0.853534	-0.753533	0.254742	0.0962139	0.162888	0.00309611	TTS (ENSMOCT00000021481)	14326	ENSMOCG00000016202	Prok2	prokineticin 2 [Source:NCBI gene;Acc:101991877]	Prok2
JH996431.1	14031933	0.73879	0.029686	0.709104	0.342743	0.171721	0.143095	0.0385542	Intergenic	-59263	ENSMOCG00000016202	Prok2	prokineticin 2 [Source:NCBI gene;Acc:101991877]	Prok2
JH996431.1	14156535	0.93	0.0501503	0.879849	0.172656	0.173354	0.142926	3.47e-07	Intergenic	179469	ENSMOCG00000003325	RNaseP_nuc	Nuclear RNase P [Source:RFAM;Acc:RF00009]
JH996431.1	14186476	0.04955	0.766211	-0.716661	0.331202	0.150388	0.161414	0.0304783	Intergenic	149528	ENSMOCG00000003325	RNaseP_nuc	Nuclear RNase P [Source:RFAM;Acc:RF00009]
JH996431.1	14201818	0.0519234	0.851051	-0.799128	0.237134	0.150603	0.161491	0.000751856	Intergenic	134186	ENSMOCG00000003325	RNaseP_nuc	Nuclear RNase P [Source:RFAM;Acc:RF00009]
JH996431.1	14210666	0.864196	0.0455741	0.818622	0.216202	0.172397	0.14274	0.000152855	Intergenic	125338	ENSMOCG00000003325	RNaseP_nuc	Nuclear RNase P [Source:RFAM;Acc:RF00009]
JH996431.1	14259985	0.76737	0.0469882	0.720381	0.328172	0.173758	0.141274	0.0281542	Intergenic	76019	ENSMOCG00000003325	RNaseP_nuc	Nuclear RNase P [Source:RFAM;Acc:RF00009]
JH996431.1	14342348	0.779187	0.0294949	0.749692	0.301215	0.172905	0.143039	0.0128142	Intergenic	-6344	ENSMOCG00000003325	RNaseP_nuc	Nuclear RNase P [Source:RFAM;Acc:RF00009]
JH996431.1	14342417	0.779187	0.0293883	0.749799	0.301145	0.172905	0.143016	0.0127805	Intergenic	-6413	ENSMOCG00000003325	RNaseP_nuc	Nuclear RNase P [Source:RFAM;Acc:RF00009]
JH996431.1	14349131	0.849436	0.0998306	0.749606	0.370717	0.173061	0.138934	0.043172	Intergenic	-13127	ENSMOCG00000003325	RNaseP_nuc	Nuclear RNase P [Source:RFAM;Acc:RF00009]
JH996431.1	14349169	0.848219	0.0998306	0.748388	0.371335	0.173091	0.138934	0.0438627	Intergenic	-13165	ENSMOCG00000003325	RNaseP_nuc	Nuclear RNase P [Source:RFAM;Acc:RF00009]
JH996431.1	14451215	0.0680758	0.82644	-0.758364	0.286742	0.149068	0.160955	0.00817492	Intergenic	87878	ENSMOCG00000006102		RING1 and YY1 binding protein [Source:NCBI gene;Acc:101992529]	Rybp
JH996431.1	14607690	0.0575126	0.770554	-0.713041	0.336698	0.150395	0.160802	0.0341964	Intergenic	-68588	ENSMOCG00000006102		RING1 and YY1 binding protein [Source:NCBI gene;Acc:101992529]	Rybp
JH996431.1	14698723	0.0305969	0.750974	-0.720377	0.325963	0.150817	0.162437	0.0271054	Intergenic	-159621	ENSMOCG00000006102		RING1 and YY1 binding protein [Source:NCBI gene;Acc:101992529]	Rybp
JH996431.1	14798837	0.151138	0.839176	-0.688037	0.260132	0.413256	0.160349	0.00817012	Intergenic	144626	ENSMOCG00000017836	Shq1	SHQ1, H/ACA ribonucleoprotein assembly factor [Source:NCBI gene;Acc:101993183]	Shq1
JH996431.1	15070198	0.860216	0.0589262	0.80129	0.247908	0.173668	0.142675	0.00122836	Intergenic	-3245	ENSMOCG00000000955		protein phosphatase 4 regulatory subunit 2 [Source:NCBI gene;Acc:101996637]
JH996431.1	15189080	0.13472	0.84744	-0.71272	0.291419	0.103028	0.1629	0.0144575	Intergenic	115637	ENSMOCG00000000955		protein phosphatase 4 regulatory subunit 2 [Source:NCBI gene;Acc:101996637]
JH996431.1	15396991	0.0545008	0.764545	-0.710044	0.338592	0.150597	0.16161	0.0359891	Intergenic	289273	ENSMOCG00000015544	Pdzrn3	PDZ domain containing ring finger 3 [Source:NCBI gene;Acc:101993756]	Pdzrn3
JH996431.1	15397049	0.76737	0.0505281	0.716841	0.337203	0.173758	0.142951	0.033516	Intergenic	289215	ENSMOCG00000015544	Pdzrn3	PDZ domain containing ring finger 3 [Source:NCBI gene;Acc:101993756]	Pdzrn3
JH996431.1	15494231	0.0624668	0.824935	-0.762468	0.276541	0.149825	0.161041	0.00583052	intron (ENSMOCT00000020508, intron 3 of 9)	192033	ENSMOCG00000015544	Pdzrn3	PDZ domain containing ring finger 3 [Source:NCBI gene;Acc:101993756]	Pdzrn3
JH996431.1	15574950	0.0537405	0.809641	-0.7559	0.244707	0.150619	0.0986458	0.00200827	intron (ENSMOCT00000020508, intron 3 of 9)	111314	ENSMOCG00000015544	Pdzrn3	PDZ domain containing ring finger 3 [Source:NCBI gene;Acc:101993756]	Pdzrn3
JH996431.1	15575981	0.779187	0.054503	0.724684	0.331164	0.172905	0.142969	0.0286482	intron (ENSMOCT00000020508, intron 3 of 9)	110283	ENSMOCG00000015544	Pdzrn3	PDZ domain containing ring finger 3 [Source:NCBI gene;Acc:101993756]	Pdzrn3
JH996431.1	15700017	0.0563589	0.796883	-0.740525	0.293681	0.150491	0.159904	0.0116848	Intergenic	-13753	ENSMOCG00000015544	Pdzrn3	PDZ domain containing ring finger 3 [Source:NCBI gene;Acc:101993756]	Pdzrn3
JH996431.1	15800726	0.775127	0.0589262	0.716201	0.341307	0.173348	0.142675	0.0358693	Intergenic	72420	ENSMOCG00000009808
JH996431.1	15800741	0.775127	0.0589262	0.716201	0.341307	0.173348	0.142675	0.0358693	Intergenic	72405	ENSMOCG00000009808
JH996431.1	15800766	0.775127	0.0589262	0.716201	0.341307	0.173348	0.142675	0.0358693	Intergenic	72380	ENSMOCG00000009808
JH996431.1	15817626	0.0489824	0.842331	-0.793349	0.23951	0.150292	0.162619	0.000925043	Intergenic	55520	ENSMOCG00000009808
JH996431.1	15858383	0.779187	0.0164312	0.762756	0.293244	0.172905	0.143061	0.00929255	Intergenic	14763	ENSMOCG00000009808
JH996431.1	16128950	0.7728	0.0553799	0.71742	0.338391	0.173529	0.14293	0.0339983	Intergenic	-255804	ENSMOCG00000009808
JH996431.1	16313393	0.901036	0.153691	0.747345	0.259068	0.173407	0.0987006	0.0039173	Intergenic	-440247	ENSMOCG00000009808
JH996431.1	17219466	0.0498671	0.76417	-0.714303	0.242785	0.150433	0.321818	0.00325969	Intergenic	147088	ENSMOCG00000012098	U6	U6 spliceosomal RNA [Source:RFAM;Acc:RF00026]	Gm26022
JH996431.1	18122635	0.821542	0.0222128	0.79933	0.226232	0.168645	0.143122	0.000410527	Intergenic	81127	ENSMOCG00000009333			Tpt1
JH996431.1	18839386	0.0278174	0.758677	-0.73086	0.315912	0.150596	0.162126	0.0206954	intron (ENSMOCT00000007079, intron 2 of 21)	94752	ENSMOCG00000005399	Cntn6	contactin 6 [Source:NCBI gene;Acc:101996263]	Cntn6
JH996431.1	19511205	0.904655	0.186046	0.718609	0.282849	0.173353	0.173157	0.0110661	Intergenic	766571	ENSMOCG00000005399	Cntn6	contactin 6 [Source:NCBI gene;Acc:101996263]	Cntn6
JH996431.1	20937079	0.0624668	0.786977	-0.72451	0.310896	0.149825	0.158326	0.0197853	intron (ENSMOCT00000026048, intron 4 of 10)	6024	ENSMOCG00000019318	Crbn	cereblon [Source:NCBI gene;Acc:101997111]	Crbn
JH996431.1	20937100	0.0624668	0.786977	-0.72451	0.310896	0.149825	0.158326	0.0197853	intron (ENSMOCT00000026048, intron 4 of 10)	6003	ENSMOCG00000019318	Crbn	cereblon [Source:NCBI gene;Acc:101997111]	Crbn
JH996431.1	20937440	0.282512	0.923797	-0.641285	0.283768	0.90695	0.15779	0.023828	exon (ENSMOCT00000026048, exon 4 of 11)	5663	ENSMOCG00000019318	Crbn	cereblon [Source:NCBI gene;Acc:101997111]	Crbn
JH996431.1	20968190	0.0563589	0.760798	-0.704439	0.344442	0.150491	0.161969	0.0408389	Intergenic	-25087	ENSMOCG00000019318	Crbn	cereblon [Source:NCBI gene;Acc:101997111]	Crbn
JH996431.1	21899752	0.0624668	0.833729	-0.771262	0.234354	0.149825	0.20051	0.000998276	Intergenic	-140006	ENSMOCG00000003026	Setmar	histone-lysine N-methyltransferase SETMAR [Source:NCBI gene;Acc:101998542]	Setmar
JH996431.1	21943771	0.362364	0.918979	-0.556615	0.247318	0.27497	0.161289	0.0244105	Intergenic	-95987	ENSMOCG00000003026	Setmar	histone-lysine N-methyltransferase SETMAR [Source:NCBI gene;Acc:101998542]	Setmar
JH996431.1	22054646	0.853634	0.237484	0.61615	0.222929	0.101495	0.66159	0.00571173	Intergenic	14888	ENSMOCG00000003026	Setmar	histone-lysine N-methyltransferase SETMAR [Source:NCBI gene;Acc:101998542]	Setmar
JH996431.1	22131002	0.855284	0.0537318	0.801552	0.242534	0.170253	0.142994	0.000950064	exon (ENSMOCT00000019159, exon 5 of 9)	37866	ENSMOCG00000014598	Sumf1	sulfatase modifying factor 1 [Source:NCBI gene;Acc:101998814]	Sumf1
JH996431.1	22131008	0.855284	0.0537318	0.801552	0.242534	0.170253	0.142994	0.000950064	exon (ENSMOCT00000019159, exon 5 of 9)	37860	ENSMOCG00000014598	Sumf1	sulfatase modifying factor 1 [Source:NCBI gene;Acc:101998814]	Sumf1
JH996431.1	22131032	0.855284	0.0537318	0.801552	0.242534	0.170253	0.142994	0.000950064	exon (ENSMOCT00000019159, exon 5 of 9)	37836	ENSMOCG00000014598	Sumf1	sulfatase modifying factor 1 [Source:NCBI gene;Acc:101998814]	Sumf1
JH996431.1	22172014	0.0530665	0.837645	-0.784579	0.24973	0.150625	0.16241	0.00167966	Intergenic	-3146	ENSMOCG00000014598	Sumf1	sulfatase modifying factor 1 [Source:NCBI gene;Acc:101998814]	Sumf1
JH996431.1	22221137	0.0649259	0.831155	-0.766229	0.276437	0.149497	0.161347	0.00557465	Intergenic	-7447	ENSMOCG00000002247	Itpr1	inositol 1,4,5-trisphosphate receptor type 1 [Source:NCBI gene;Acc:101999471]	Itpr1
JH996431.1	22221140	0.0649259	0.831155	-0.766229	0.276437	0.149497	0.161347	0.00557465	Intergenic	-7444	ENSMOCG00000002247	Itpr1	inositol 1,4,5-trisphosphate receptor type 1 [Source:NCBI gene;Acc:101999471]	Itpr1
JH996431.1	22432286	0.907491	0.235285	0.672206	0.247143	0.173722	0.493588	0.0065301	intron (ENSMOCT00000003127, intron 38 of 57)	99313	ENSMOCG00000002247	Itpr1	inositol 1,4,5-trisphosphate receptor type 1 [Source:NCBI gene;Acc:101999471]	Itpr1
JH996431.1	22518528	0.0545007	0.925594	-0.871093	0.179226	0.150597	0.162785	1.17e-06	intron (ENSMOCT00000003127, intron 56 of 57)	185555	ENSMOCG00000002247	Itpr1	inositol 1,4,5-trisphosphate receptor type 1 [Source:NCBI gene;Acc:101999471]	Itpr1
JH996431.1	22518937	0.0328493	0.744267	-0.711418	0.334199	0.150728	0.162419	0.0332767	intron (ENSMOCT00000003127, intron 56 of 57)	185964	ENSMOCG00000002247	Itpr1	inositol 1,4,5-trisphosphate receptor type 1 [Source:NCBI gene;Acc:101999471]	Itpr1
JH996431.1	22606907	0.870733	0.139605	0.731127	0.232853	0.173447	0.246277	0.00169023	Intergenic	-51854	ENSMOCG00000014385	Bhlhe40	basic helix-loop-helix family member e40 [Source:NCBI gene;Acc:102000662]	Bhlhe40
JH996431.1	22606912	0.86991	0.139605	0.730305	0.233483	0.173499	0.246277	0.00176075	Intergenic	-51849	ENSMOCG00000014385	Bhlhe40	basic helix-loop-helix family member e40 [Source:NCBI gene;Acc:102000662]	Bhlhe40
JH996431.1	22660339	0.838009	0.0322936	0.805716	0.222563	0.171163	0.143108	0.000294414	intron (ENSMOCT00000018837, intron 3 of 4)	1578	ENSMOCG00000014385	Bhlhe40	basic helix-loop-helix family member e40 [Source:NCBI gene;Acc:102000662]	Bhlhe40
JH996431.1	22710682	0.909426	0.328848	0.580578	0.254927	0.171732	0.737842	0.0227607	Intergenic	15982	ENSMOCG00000011781	Metazoa_SRP	Metazoan signal recognition particle RNA [Source:RFAM;Acc:RF00017]
JH996431.1	22710690	0.788178	0.0537318	0.734446	0.321538	0.171297	0.142994	0.0223616	Intergenic	15974	ENSMOCG00000011781	Metazoa_SRP	Metazoan signal recognition particle RNA [Source:RFAM;Acc:RF00017]
JH996431.1	22712537	0.942347	0.0589262	0.88342	0.187739	0.173281	0.142675	2.53e-06	Intergenic	14127	ENSMOCG00000011781	Metazoa_SRP	Metazoan signal recognition particle RNA [Source:RFAM;Acc:RF00017]
JH996431.1	22794442	0.305306	0.859562	-0.554257	0.242279	0.390816	0.263479	0.0221565	Intergenic	-11036	ENSMOCG00000018769	Arl8b	ADP ribosylation factor like GTPase 8B [Source:NCBI gene;Acc:102000937]	Arl8b
JH996431.1	22834368	0.813041	0.0681562	0.744884	0.306589	0.170435	0.141734	0.0151162	exon (ENSMOCT00000025220, exon 4 of 7)	28890	ENSMOCG00000018769	Arl8b	ADP ribosylation factor like GTPase 8B [Source:NCBI gene;Acc:102000937]	Arl8b
JH996431.1	23279204	0.0172239	0.613653	-0.596429	0.236955	0.150492	0.779074	0.0118341	Intergenic	84427	ENSMOCG00000009387			Mrps33
JH996431.1	23763588	0.0477332	0.785076	-0.737343	0.243137	0.149134	0.117438	0.00242442	Intergenic	40838	ENSMOCG00000020138			Ppie
JH996431.1	26241685	0.0509892	0.84347	-0.792481	0.241596	0.15055	0.162875	0.00103737	Intergenic	16454	ENSMOCG00000006487	Ssu2	ssu-2 homolog [Source:NCBI gene;Acc:101979231]	Ssu2
JH996431.1	26324623	0.751486	0.0376768	0.713809	0.336031	0.173157	0.142596	0.0336504	promoter-TSS (ENSMOCT00000002931)	-1432	ENSMOCG00000002186	Cav3	caveolin 3 [Source:NCBI gene;Acc:101979712]	Cav3
JH996431.1	26356113	0.0489824	0.698283	-0.649301	0.290894	0.150292	0.221911	0.0256091	exon (ENSMOCT00000003842, exon 1 of 2)	809	ENSMOCG00000002867	OXTR	oxytocin receptor [Source:NCBI gene;Acc:101979991]	Oxtr
JH996431.1	26375566	0.0545007	0.775482	-0.720981	0.215467	0.150597	0.151575	0.000819462	Intergenic	-18644	ENSMOCG00000002867	OXTR	oxytocin receptor [Source:NCBI gene;Acc:101979991]	Oxtr
JH996431.1	26711545	0.791512	0.0681562	0.723355	0.341791	0.170467	0.141734	0.0343137	intron (ENSMOCT00000002594, intron 1 of 20)	811	ENSMOCG00000001918	Srgap3	SLIT-ROBO Rho GTPase activating protein 3 [Source:NCBI gene;Acc:101980835]	Srgap3
JH996431.1	26745302	0.0524645	0.756356	-0.703892	0.344006	0.150619	0.162261	0.0407402	Intergenic	-32946	ENSMOCG00000001918	Srgap3	SLIT-ROBO Rho GTPase activating protein 3 [Source:NCBI gene;Acc:101980835]	Srgap3
JH996431.1	26799139	0.777246	0.0575542	0.719692	0.337316	0.173137	0.142788	0.0328768	Intergenic	-86783	ENSMOCG00000001918	Srgap3	SLIT-ROBO Rho GTPase activating protein 3 [Source:NCBI gene;Acc:101980835]	Srgap3
JH996431.1	26799174	0.777246	0.0575542	0.719692	0.337316	0.173137	0.142788	0.0328768	Intergenic	-86818	ENSMOCG00000001918	Srgap3	SLIT-ROBO Rho GTPase activating protein 3 [Source:NCBI gene;Acc:101980835]	Srgap3
JH996431.1	26799196	0.777246	0.0575542	0.719692	0.337316	0.173137	0.142788	0.0328768	Intergenic	-86840	ENSMOCG00000001918	Srgap3	SLIT-ROBO Rho GTPase activating protein 3 [Source:NCBI gene;Acc:101980835]	Srgap3
JH996431.1	26979459	0.76737	0.0176288	0.749741	0.306207	0.173758	0.142925	0.0143461	exon (ENSMOCT00000028797, exon 1 of 22)	29	ENSMOCG00000021198	Setd5	SET domain containing 5 [Source:NCBI gene;Acc:101981953]	Setd5
JH996431.1	27079610	0.0502103	0.854604	-0.804394	0.231188	0.150475	0.162868	0.000502541	intron (ENSMOCT00000002772, intron 3 of 3)	37601	ENSMOCG00000002060	Lhfpl4	LHFPL tetraspan subfamily member 4 [Source:NCBI gene;Acc:101982427]	Lhfpl4
JH996431.1	27207820	0.92841	0.274645	0.653765	0.274602	0.172956	0.989475	0.0172764	exon (ENSMOCT00000014102, exon 18 of 18)	46270	ENSMOCG00000010990		myotubularin related protein 14 [Source:NCBI gene;Acc:101982726]	Mtmr14
JH996431.1	27234310	0.862436	0.0456626	0.816774	0.195521	0.174537	0.0944825	2.95e-05	promoter-TSS (ENSMOCT00000024891)	-1154	ENSMOCG00000018538	Brpf1	bromodomain and PHD finger containing 1 [Source:NCBI gene;Acc:101983648]	Brpf1
JH996431.1	27312192	0.856223	0.0563864	0.799836	0.246384	0.171761	0.142871	0.00116917	exon (ENSMOCT00000027829, exon 5 of 6)	7073	ENSMOCG00000020537	Arpc4	actin related protein 2/3 complex subunit 4 [Source:NCBI gene;Acc:101985186]	Arpc4
JH996431.1	27320611	0.857023	0.0342595	0.822763	0.203701	0.174374	0.142958	5.37e-05	exon (ENSMOCT00000018681, exon 1 of 14)	99	ENSMOCG00000014271	Ttll3	tubulin monoglycylase TTLL3 [Source:NCBI gene;Acc:101985467]	Ttll3
JH996431.1	27402242	0.854186	0.184348	0.669838	0.313304	0.174275	0.173101	0.032518	exon (ENSMOCT00000025066, exon 15 of 15)	13110	ENSMOCG00000018643	Il17re	interleukin 17 receptor E [Source:MGI Symbol;Acc:MGI:1889371]	Il17re
JH996431.1	27421746	0.0588702	0.809918	-0.751048	0.237	0.15026	0.147954	0.00152975	intron (ENSMOCT00000025371, intron 4 of 8)	4916	ENSMOCG00000018854	Creld1	cysteine rich with EGF like domains 1 [Source:NCBI gene;Acc:101987260]	Creld1
JH996431.1	27427867	0.737513	0.0302571	0.707256	0.247202	0.202424	0.14305	0.00422252	exon (ENSMOCT00000024225, exon 4 of 4)	7133	ENSMOCG00000018099	Prrt3	proline rich transmembrane protein 3 [Source:NCBI gene;Acc:101987725]	Prrt3
JH996431.1	27428020	0.791512	0.0186151	0.772896	0.280786	0.170467	0.14285	0.00591204	exon (ENSMOCT00000024225, exon 4 of 4)	6980	ENSMOCG00000018099	Prrt3	proline rich transmembrane protein 3 [Source:NCBI gene;Acc:101987725]	Prrt3
JH996431.1	27428026	0.791512	0.0186151	0.772896	0.280786	0.170467	0.14285	0.00591204	exon (ENSMOCT00000024225, exon 4 of 4)	6974	ENSMOCG00000018099	Prrt3	proline rich transmembrane protein 3 [Source:NCBI gene;Acc:101987725]	Prrt3
JH996431.1	27428042	0.791512	0.0186151	0.772896	0.280786	0.170467	0.14285	0.00591204	exon (ENSMOCT00000024225, exon 4 of 4)	6958	ENSMOCG00000018099	Prrt3	proline rich transmembrane protein 3 [Source:NCBI gene;Acc:101987725]	Prrt3
JH996431.1	27643859	0.777246	0.0575542	0.719692	0.337316	0.173137	0.142788	0.0328768	promoter-TSS (ENSMOCT00000020333)	-422	ENSMOCG00000015418	Tatdn2	TatD DNase domain containing 2 [Source:NCBI gene;Acc:101989321]	Tatdn2
JH996431.1	27748107	0.0387545	0.844945	-0.80619	0.217414	0.15018	0.162922	0.000208836	intron (ENSMOCT00000030559, intron 10 of 20)	69237	ENSMOCG00000022399	Atp2b2	ATPase plasma membrane Ca2+ transporting 2 [Source:NCBI gene;Acc:101989898]	Atp2b2
JH996431.1	27762913	0.873656	0.0513914	0.822265	0.222576	0.172231	0.142991	0.00022049	intron (ENSMOCT00000030559, intron 9 of 20)	54431	ENSMOCG00000022399	Atp2b2	ATPase plasma membrane Ca2+ transporting 2 [Source:NCBI gene;Acc:101989898]	Atp2b2
JH996431.1	27762937	0.311294	0.94621	-0.634916	0.250377	0.793042	0.158594	0.0112179	intron (ENSMOCT00000030559, intron 9 of 20)	54407	ENSMOCG00000022399	Atp2b2	ATPase plasma membrane Ca2+ transporting 2 [Source:NCBI gene;Acc:101989898]	Atp2b2
JH996431.1	27766349	0.674663	0.0367143	0.637949	0.2656	0.591602	0.1427	0.0163093	intron (ENSMOCT00000030559, intron 8 of 20)	50995	ENSMOCG00000022399	Atp2b2	ATPase plasma membrane Ca2+ transporting 2 [Source:NCBI gene;Acc:101989898]	Atp2b2
JH996431.1	27800591	0.864531	0.0605626	0.803969	0.248007	0.174436	0.142524	0.0011881	intron (ENSMOCT00000030559, intron 1 of 20)	16753	ENSMOCG00000022399	Atp2b2	ATPase plasma membrane Ca2+ transporting 2 [Source:NCBI gene;Acc:101989898]	Atp2b2
JH996431.1	27892985	0.788807	0.0513914	0.737416	0.219118	0.240131	0.142991	0.00076438	Intergenic	-75641	ENSMOCG00000022399	Atp2b2	ATPase plasma membrane Ca2+ transporting 2 [Source:NCBI gene;Acc:101989898]	Atp2b2
JH996431.1	27995900	0.683955	0.0305894	0.653366	0.263343	0.391006	0.143129	0.0130998	Intergenic	-131620	ENSMOCG00000010284	Slc6a11	solute carrier family 6 member 11 [Source:NCBI gene;Acc:101991040]	Slc6a11
JH996431.1	28018754	0.0524645	0.782052	-0.729587	0.319245	0.150619	0.158316	0.022292	Intergenic	-108766	ENSMOCG00000010284	Slc6a11	solute carrier family 6 member 11 [Source:NCBI gene;Acc:101991040]	Slc6a11
JH996431.1	28026427	0.040241	0.747818	-0.707577	0.335803	0.149614	0.162459	0.0351074	Intergenic	-101093	ENSMOCG00000010284	Slc6a11	solute carrier family 6 member 11 [Source:NCBI gene;Acc:101991040]	Slc6a11
JH996431.1	28061123	0.7728	0.0501503	0.72265	0.331544	0.173529	0.142926	0.0292832	Intergenic	-66397	ENSMOCG00000010284	Slc6a11	solute carrier family 6 member 11 [Source:NCBI gene;Acc:101991040]	Slc6a11
JH996431.1	28089711	0.0553656	0.811573	-0.756207	0.232838	0.150556	0.20091	0.00116307	Intergenic	-37809	ENSMOCG00000010284	Slc6a11	solute carrier family 6 member 11 [Source:NCBI gene;Acc:101991040]	Slc6a11
JH996431.1	28294119	0.720812	0.109078	0.611734	0.282299	0.232178	0.366361	0.0302372	intron (ENSMOCT00000015015, intron 1 of 15)	10970	ENSMOCG00000011689	Slc6a1	solute carrier family 6 member 1 [Source:NCBI gene;Acc:101991309]	Slc6a1
JH996431.1	28296533	0.051434	0.842331	-0.790897	0.243332	0.15058	0.162619	0.00115294	intron (ENSMOCT00000015015, intron 1 of 15)	13384	ENSMOCG00000011689	Slc6a1	solute carrier family 6 member 1 [Source:NCBI gene;Acc:101991309]	Slc6a1
JH996431.1	28298336	0.764171	0.0212851	0.742886	0.217616	0.512513	0.143061	0.000640758	intron (ENSMOCT00000015015, intron 1 of 15)	15187	ENSMOCG00000011689	Slc6a1	solute carrier family 6 member 1 [Source:NCBI gene;Acc:101991309]	Slc6a1
JH996431.1	28298343	0.764171	0.0212851	0.742886	0.217616	0.512513	0.143061	0.000640758	intron (ENSMOCT00000015015, intron 1 of 15)	15194	ENSMOCG00000011689	Slc6a1	solute carrier family 6 member 1 [Source:NCBI gene;Acc:101991309]	Slc6a1
JH996431.1	28301530	0.0575126	0.856681	-0.799169	0.242153	0.150395	0.162091	0.000965942	exon (ENSMOCT00000015015, exon 3 of 16)	18381	ENSMOCG00000011689	Slc6a1	solute carrier family 6 member 1 [Source:NCBI gene;Acc:101991309]	Slc6a1
JH996431.1	28328108	0.171812	0.892364	-0.720552	0.232217	0.319633	0.162985	0.00191619	Intergenic	44959	ENSMOCG00000011689	Slc6a1	solute carrier family 6 member 1 [Source:NCBI gene;Acc:101991309]	Slc6a1
JH996431.1	28328114	0.171812	0.892364	-0.720552	0.232217	0.319633	0.162985	0.00191619	Intergenic	44965	ENSMOCG00000011689	Slc6a1	solute carrier family 6 member 1 [Source:NCBI gene;Acc:101991309]	Slc6a1
JH996431.1	28477279	0.7728	0.0553799	0.71742	0.338391	0.173529	0.14293	0.0339983	Intergenic	-17767	ENSMOCG00000009133	Hrh1	histamine receptor H1 [Source:NCBI gene;Acc:101991589]	Hrh1
JH996431.1	28504387	0.90892	0.0605626	0.848357	0.212494	0.172847	0.142524	6.54e-05	Intergenic	9341	ENSMOCG00000009133	Hrh1	histamine receptor H1 [Source:NCBI gene;Acc:101991589]	Hrh1
JH996431.1	28512750	0.764159	0.0525484	0.71161	0.337574	0.173778	0.140604	0.0350302	Intergenic	17704	ENSMOCG00000009133	Hrh1	histamine receptor H1 [Source:NCBI gene;Acc:101991589]	Hrh1
JH996431.1	28530040	0.848084	0.0563864	0.791698	0.252074	0.173535	0.142871	0.00168522	Intergenic	-9308	ENSMOCG00000016658
JH996431.1	28532126	0.789355	0.0287296	0.760626	0.290049	0.171019	0.142564	0.00873117	Intergenic	-7222	ENSMOCG00000016658
JH996431.1	28762945	0.816767	0.0387475	0.778019	0.24651	0.167354	0.142439	0.00159872	TTS (ENSMOCT00000015806)	113884	ENSMOCG00000012297	Vgll4	vestigial like family member 4 [Source:NCBI gene;Acc:101992906]	Vgll4
JH996431.1	28763566	0.7728	0.0315559	0.741244	0.309305	0.173529	0.142824	0.0165533	TTS (ENSMOCT00000015806)	113263	ENSMOCG00000012297	Vgll4	vestigial like family member 4 [Source:NCBI gene;Acc:101992906]	Vgll4
JH996431.1	28763646	0.747361	0.172185	0.575176	0.257437	0.189573	0.136366	0.0254674	TTS (ENSMOCT00000015806)	113183	ENSMOCG00000012297	Vgll4	vestigial like family member 4 [Source:NCBI gene;Acc:101992906]	Vgll4
JH996431.1	28778210	0.186498	0.914382	-0.727885	0.246552	0.501083	0.156586	0.00315463	intron (ENSMOCT00000015809, intron 2 of 4)	47310	ENSMOCG00000012297	Vgll4	vestigial like family member 4 [Source:NCBI gene;Acc:101992906]	Vgll4
JH996431.1	28778212	0.115091	0.614068	-0.498977	0.213451	0.256025	0.092716	0.0194044	intron (ENSMOCT00000015809, intron 2 of 4)	47308	ENSMOCG00000012297	Vgll4	vestigial like family member 4 [Source:NCBI gene;Acc:101992906]	Vgll4
JH996431.1	29164495	0.0545008	0.68019	-0.625689	0.295363	0.150597	0.339559	0.0341434	intron (ENSMOCT00000017275, intron 3 of 4)	5201	ENSMOCG00000013297	Timp4	TIMP metallopeptidase inhibitor 4 [Source:NCBI gene;Acc:101994042]	Timp4
JH996431.1	29183417	0.88317	0.062549	0.820621	0.23331	0.172318	0.142323	0.000435951	intron (ENSMOCT00000000493, intron 10 of 12)	142994	ENSMOCG00000000368	Syn2	synapsin II [Source:NCBI gene;Acc:101994325]	Syn2
JH996431.1	29184027	0.777246	0.0537318	0.723514	0.331949	0.173137	0.142994	0.0292875	intron (ENSMOCT00000000493, intron 10 of 12)	143604	ENSMOCG00000000368	Syn2	synapsin II [Source:NCBI gene;Acc:101994325]	Syn2
JH996431.1	29185561	0.581128	0.174969	0.40616	0.153919	0.0394372	0.199715	0.00832047	intron (ENSMOCT00000000493, intron 10 of 12)	145138	ENSMOCG00000000368	Syn2	synapsin II [Source:NCBI gene;Acc:101994325]	Syn2
JH996431.1	29215223	0.876794	0.052437	0.824357	0.222139	0.171954	0.143009	0.000206447	Intergenic	6336	ENSMOCG00000013854			Rps14
JH996431.1	29277817	0.851498	0.207962	0.643536	0.27277	0.173852	0.212786	0.0183115	Intergenic	68930	ENSMOCG00000013854			Rps14
JH996431.1	29466882	0.786926	0.0681562	0.71877	0.345891	0.171576	0.141734	0.0377071	Intergenic	-7690	ENSMOCG00000020824	Tsen2	tRNA splicing endonuclease subunit 2 [Source:NCBI gene;Acc:101995109]	Tsen2
JH996431.1	29478598	0.700799	0.013182	0.687617	0.191456	0.220565	0.142619	0.000328753	intron (ENSMOCT00000028235, intron 1 of 11)	4026	ENSMOCG00000020824	Tsen2	tRNA splicing endonuclease subunit 2 [Source:NCBI gene;Acc:101995109]	Tsen2
JH996431.1	29524079	0.858646	0.195036	0.66361	0.320457	0.1745	0.172319	0.0383751	intron (ENSMOCT00000028235, intron 8 of 11)	49507	ENSMOCG00000020824	Tsen2	tRNA splicing endonuclease subunit 2 [Source:NCBI gene;Acc:101995109]	Tsen2
JH996431.1	29548965	0.0563589	0.857557	-0.801198	0.239419	0.150491	0.161347	0.000818602	promoter-TSS (ENSMOCT00000020407)	-359	ENSMOCG00000015472	Mkrn2	makorin ring finger protein 2 [Source:NCBI gene;Acc:101995704]	Mkrn2
JH996431.1	29671996	0.847529	0.225921	0.621607	0.257053	0.172426	0.0915638	0.0155971	Intergenic	26659	ENSMOCG00000021932	Tmem40	transmembrane protein 40 [Source:NCBI gene;Acc:101996265]	Tmem40
JH996431.1	29706881	0.780974	0.0467818	0.734193	0.31954	0.172656	0.1424	0.0215814	intron (ENSMOCT00000029864, intron 1 of 11)	15774	ENSMOCG00000021932	Tmem40	transmembrane protein 40 [Source:NCBI gene;Acc:101996265]	Tmem40
JH996431.1	29776200	0.04955	0.753802	-0.704252	0.343215	0.150388	0.162367	0.0401766	TTS (ENSMOCT00000002760)	273	ENSMOCG00000002052	Snora7a	small nucleolar RNA, H/ACA box 7A [Source:MGI Symbol;Acc:MGI:3819512]	Snora7a
JH996431.1	29817744	0.0545008	0.760798	-0.706298	0.342161	0.150597	0.161969	0.0389962	intron (ENSMOCT00000019095, intron 1 of 29)	1654	ENSMOCG00000014549	Ift122	intraflagellar transport 122 [Source:NCBI gene;Acc:101998172]	Ift122
JH996431.1	29845820	0.908106	0.0582274	0.849879	0.168419	0.169977	0.0865324	4.51e-07	intron (ENSMOCT00000019095, intron 8 of 29)	29730	ENSMOCG00000014549	Ift122	intraflagellar transport 122 [Source:NCBI gene;Acc:101998172]	Ift122
JH996431.1	29891215	0.0604923	0.869052	-0.80856	0.238348	0.150075	0.1595	0.000692945	exon (ENSMOCT00000019091, exon 28 of 29)	75171	ENSMOCG00000014549	Ift122	intraflagellar transport 122 [Source:NCBI gene;Acc:101998172]	Ift122
JH996431.1	29891590	0.78559	0.0314276	0.754162	0.295889	0.171853	0.143144	0.0108094	TTS (ENSMOCT00000019098)	63664	ENSMOCG00000014549	Ift122	intraflagellar transport 122 [Source:NCBI gene;Acc:101998172]	Ift122
JH996431.1	29891600	0.78559	0.0314276	0.754162	0.295889	0.171853	0.143144	0.0108094	TTS (ENSMOCT00000019098)	63674	ENSMOCG00000014549	Ift122	intraflagellar transport 122 [Source:NCBI gene;Acc:101998172]	Ift122
JH996431.1	29920237	0.847988	0.228954	0.619034	0.25493	0.140901	0.989475	0.0151719	Intergenic	8682	ENSMOCG00000005594	H1f8	histone H1oo [Source:NCBI gene;Acc:102000560]	H1f8
JH996431.1	29959638	0.0563589	0.760312	-0.703953	0.3243	0.150491	0.152752	0.0299548	exon (ENSMOCT00000018340, exon 1 of 36)	1245	ENSMOCG00000014026	Plxnd1	plexin D1 [Source:NCBI gene;Acc:101999740]	Plxnd1
JH996431.1	29969190	0.778143	0.116748	0.661395	0.217081	0.316696	0.322694	0.00231321	Intergenic	-8307	ENSMOCG00000014026	Plxnd1	plexin D1 [Source:NCBI gene;Acc:101999740]	Plxnd1
JH996431.1	30002208	0.0530665	0.886303	-0.833236	0.204997	0.150625	0.159979	4.81e-05	intron (ENSMOCT00000012484, intron 2 of 3)	37705	ENSMOCG00000009713	Tmcc1	transmembrane and coiled-coil domain family 1 [Source:NCBI gene;Acc:102000008]	Tmcc1
JH996431.1	30002274	0.0530665	0.886303	-0.833236	0.204997	0.150625	0.159979	4.81e-05	intron (ENSMOCT00000012484, intron 2 of 3)	37639	ENSMOCG00000009713	Tmcc1	transmembrane and coiled-coil domain family 1 [Source:NCBI gene;Acc:102000008]	Tmcc1
JH996431.1	30534843	0.0289944	0.760798	-0.731804	0.31492	0.150214	0.161969	0.0201375	Intergenic	-19664	ENSMOCG00000013924			Olfr213
JH996431.1	30690289	0.833313	0.078005	0.755308	0.311918	0.171469	0.140668	0.0154566	exon (ENSMOCT00000027032, exon 4 of 11)	25689	ENSMOCG00000019978	Rassf4	Ras association domain family member 4 [Source:NCBI gene;Acc:101978948]	Rassf4
JH996431.1	30694283	0.852903	0.0589262	0.793977	0.253402	0.173896	0.142675	0.00172872	exon (ENSMOCT00000018111, exon 2 of 2)	1010	ENSMOCG00000013888	Depp1	DEPP1 autophagy regulator [Source:NCBI gene;Acc:102002793]	Depp1
JH996431.1	30698155	0.0448175	0.744697	-0.69988	0.223313	0.148757	0.098043	0.00172394	intron (ENSMOCT00000027032, intron 3 of 10)	17823	ENSMOCG00000019978	Rassf4	Ras association domain family member 4 [Source:NCBI gene;Acc:101978948]	Rassf4
JH996431.1	30710820	0.0302621	0.84784	-0.817578	0.20498	0.15055	0.163009	6.65e-05	intron (ENSMOCT00000027032, intron 1 of 10)	5158	ENSMOCG00000019978	Rassf4	Ras association domain family member 4 [Source:NCBI gene;Acc:101978948]	Rassf4
JH996431.1	30711737	0.86269	0.228835	0.633855	0.274266	0.174135	0.989475	0.0208277	intron (ENSMOCT00000027032, intron 1 of 10)	4241	ENSMOCG00000019978	Rassf4	Ras association domain family member 4 [Source:NCBI gene;Acc:101978948]	Rassf4
JH996431.1	30999423	0.86623	0.0513914	0.814839	0.228478	0.173678	0.142991	0.000361948	Intergenic	-189225	ENSMOCG00000017332	Cxcl12	C-X-C motif chemokine ligand 12 [Source:NCBI gene;Acc:101979799]	Cxcl12
JH996431.1	31013413	0.865712	0.02519	0.840522	0.184626	0.171679	0.14288	5.3e-06	Intergenic	-175235	ENSMOCG00000017332	Cxcl12	C-X-C motif chemokine ligand 12 [Source:NCBI gene;Acc:101979799]	Cxcl12
JH996431.1	31013420	0.865712	0.02519	0.840522	0.184626	0.171679	0.14288	5.3e-06	Intergenic	-175228	ENSMOCG00000017332	Cxcl12	C-X-C motif chemokine ligand 12 [Source:NCBI gene;Acc:101979799]	Cxcl12
JH996431.1	31156329	0.764159	0.0509401	0.713218	0.34077	0.173778	0.142973	0.0363527	Intergenic	-32319	ENSMOCG00000017332	Cxcl12	C-X-C motif chemokine ligand 12 [Source:NCBI gene;Acc:101979799]	Cxcl12
JH996431.1	31156389	0.764159	0.0509401	0.713218	0.34077	0.173778	0.142973	0.0363527	Intergenic	-32259	ENSMOCG00000017332	Cxcl12	C-X-C motif chemokine ligand 12 [Source:NCBI gene;Acc:101979799]	Cxcl12
JH996431.1	31160968	0.0537405	0.76776	-0.71402	0.334596	0.150619	0.161212	0.0328446	Intergenic	-27680	ENSMOCG00000017332	Cxcl12	C-X-C motif chemokine ligand 12 [Source:NCBI gene;Acc:101979799]	Cxcl12
JH996431.1	31169665	0.851498	0.254601	0.596897	0.264257	0.173852	0.190913	0.0238977	Intergenic	-18983	ENSMOCG00000017332	Cxcl12	C-X-C motif chemokine ligand 12 [Source:NCBI gene;Acc:101979799]	Cxcl12
JH996431.1	31283318	0.88341	0.0563864	0.827024	0.218875	0.172141	0.142871	0.000157758	Intergenic	2676	ENSMOCG00000003501	U6	U6 spliceosomal RNA [Source:RFAM;Acc:RF00026]
JH996431.1	31427337	0.0563589	0.851027	-0.794668	0.244599	0.150491	0.162138	0.0011587	Intergenic	-63759	ENSMOCG00000006541
JH996431.1	31459162	0.869025	0.062549	0.806476	0.249167	0.170908	0.142323	0.00120929	Intergenic	-95584	ENSMOCG00000006541
JH996431.1	31459522	0.779187	0.0484074	0.73078	0.323242	0.172905	0.142731	0.0237728	Intergenic	-95944	ENSMOCG00000006541
JH996431.1	31461460	0.0487273	0.764545	-0.715818	0.331908	0.150243	0.16161	0.0310307	Intergenic	-97882	ENSMOCG00000006541
JH996431.1	31663031	0.0537405	0.82868	-0.77494	0.259991	0.150619	0.160832	0.00287648	Intergenic	-224640	ENSMOCG00000007702		zinc finger protein 32 [Source:NCBI gene;Acc:101980284]	Zfp637
JH996431.1	31717145	0.0537405	0.762747	-0.709006	0.339389	0.150619	0.161796	0.0367018	Intergenic	-170526	ENSMOCG00000007702		zinc finger protein 32 [Source:NCBI gene;Acc:101980284]	Zfp637
JH996431.1	31717175	0.77023	0.0509401	0.71929	0.334986	0.17367	0.142973	0.0317754	Intergenic	-170496	ENSMOCG00000007702		zinc finger protein 32 [Source:NCBI gene;Acc:101980284]	Zfp637
JH996431.1	31837531	0.83737	0.206867	0.630503	0.274106	0.247523	0.545611	0.0214361	Intergenic	-50140	ENSMOCG00000007702		zinc finger protein 32 [Source:NCBI gene;Acc:101980284]	Zfp637
JH996431.1	31838805	0.76737	0.0486486	0.718721	0.334929	0.173758	0.142767	0.031882	Intergenic	-48866	ENSMOCG00000007702		zinc finger protein 32 [Source:NCBI gene;Acc:101980284]	Zfp637
JH996431.1	31838808	0.76737	0.0486486	0.718721	0.334929	0.173758	0.142767	0.031882	Intergenic	-48863	ENSMOCG00000007702		zinc finger protein 32 [Source:NCBI gene;Acc:101980284]	Zfp637
JH996431.1	31838817	0.76737	0.0486486	0.718721	0.334929	0.173758	0.142767	0.031882	Intergenic	-48854	ENSMOCG00000007702		zinc finger protein 32 [Source:NCBI gene;Acc:101980284]	Zfp637
JH996431.1	32215661	0.051434	0.759746	-0.708312	0.26326	0.15058	0.197704	0.00713358	Intergenic	-11703	ENSMOCG00000021691	Csgalnact2	chondroitin sulfate N-acetylgalactosaminyltransferase 2 [Source:NCBI gene;Acc:101982244]	Csgalnact2
JH996431.1	32215688	0.779187	0.028853	0.750334	0.300275	0.172905	0.142921	0.0124607	Intergenic	-11730	ENSMOCG00000021691	Csgalnact2	chondroitin sulfate N-acetylgalactosaminyltransferase 2 [Source:NCBI gene;Acc:101982244]	Csgalnact2
JH996431.1	32248488	0.794334	0.119334	0.675	0.317343	0.16966	0.174936	0.033417	exon (ENSMOCT00000006707, exon 14 of 20)	29815	ENSMOCG00000005124	Ret	ret proto-oncogene [Source:NCBI gene;Acc:101982727]	Ret
JH996431.1	32255641	0.0563589	0.780677	-0.724318	0.303787	0.150491	0.153676	0.0171121	intron (ENSMOCT00000006707, intron 10 of 19)	22662	ENSMOCG00000005124	Ret	ret proto-oncogene [Source:NCBI gene;Acc:101982727]	Ret
JH996431.1	32291350	0.0604923	0.770554	-0.710061	0.340711	0.150075	0.160802	0.0371551	Intergenic	-13047	ENSMOCG00000005124	Ret	ret proto-oncogene [Source:NCBI gene;Acc:101982727]	Ret
JH996431.1	32352687	0.845964	0.0498917	0.796072	0.235159	0.173231	0.141003	0.000711121	Intergenic	-74384	ENSMOCG00000005124	Ret	ret proto-oncogene [Source:NCBI gene;Acc:101982727]	Ret
JH996431.1	32353560	0.11602	0.740471	-0.624451	0.238091	0.0678007	0.387342	0.00872267	Intergenic	-75257	ENSMOCG00000005124	Ret	ret proto-oncogene [Source:NCBI gene;Acc:101982727]	Ret
JH996431.1	32356707	0.0321372	0.824131	-0.791993	0.229326	0.150788	0.160731	0.000553217	Intergenic	-78404	ENSMOCG00000005124	Ret	ret proto-oncogene [Source:NCBI gene;Acc:101982727]	Ret
JH996431.1	32400595	0.77023	0.0459964	0.724234	0.326518	0.17367	0.142732	0.0265511	Intergenic	-122292	ENSMOCG00000005124	Ret	ret proto-oncogene [Source:NCBI gene;Acc:101982727]	Ret
JH996431.1	32408095	0.888482	0.062549	0.825933	0.229771	0.173029	0.142323	0.000324906	Intergenic	-129792	ENSMOCG00000005124	Ret	ret proto-oncogene [Source:NCBI gene;Acc:101982727]	Ret
JH996431.1	32653587	0.0563589	0.760798	-0.704439	0.344442	0.150491	0.161969	0.0408389	intron (ENSMOCT00000017529, intron 21 of 31)	46855	ENSMOCG00000013447	Ankrd26	ankyrin repeat domain-containing protein 26-like [Source:NCBI gene;Acc:101983299]	Ankrd26
JH996431.1	32734038	0.0599518	0.839879	-0.779928	0.253505	0.147763	0.162626	0.00209394	Intergenic	-33596	ENSMOCG00000013447	Ankrd26	ankyrin repeat domain-containing protein 26-like [Source:NCBI gene;Acc:101983299]	Ankrd26
JH996431.1	32779644	0.274574	0.91839	-0.643817	0.25869	0.0916676	0.163007	0.0128191	intron (ENSMOCT00000005958, intron 30 of 46)	617425	ENSMOCG00000004288	Cacna1c	calcium voltage-gated channel subunit alpha1 C [Source:NCBI gene;Acc:101984333]	Cacna1c
JH996431.1	32833736	0.0524645	0.753802	-0.701338	0.346451	0.150619	0.162367	0.0429342	intron (ENSMOCT00000005997, intron 9 of 40)	71979	ENSMOCG00000004288	Cacna1c	calcium voltage-gated channel subunit alpha1 C [Source:NCBI gene;Acc:101984333]	Cacna1c
JH996431.1	32897926	0.793443	0.054503	0.73894	0.317581	0.169925	0.142969	0.0199771	intron (ENSMOCT00000005964, intron 7 of 46)	499143	ENSMOCG00000004288	Cacna1c	calcium voltage-gated channel subunit alpha1 C [Source:NCBI gene;Acc:101984333]	Cacna1c
JH996431.1	32965008	0.832058	0.0563864	0.775672	0.269956	0.170022	0.142871	0.00406173	intron (ENSMOCT00000005983, intron 3 of 46)	325632	ENSMOCG00000004288	Cacna1c	calcium voltage-gated channel subunit alpha1 C [Source:NCBI gene;Acc:101984333]	Cacna1c
JH996431.1	33029591	0.235105	0.850478	-0.615373	0.28222	0.989475	0.163049	0.0292223	intron (ENSMOCT00000005983, intron 3 of 46)	261049	ENSMOCG00000004288	Cacna1c	calcium voltage-gated channel subunit alpha1 C [Source:NCBI gene;Acc:101984333]	Cacna1c
JH996431.1	33093393	0.77023	0.052437	0.717793	0.336889	0.17367	0.143009	0.0331179	intron (ENSMOCT00000005983, intron 3 of 46)	197247	ENSMOCG00000004288	Cacna1c	calcium voltage-gated channel subunit alpha1 C [Source:NCBI gene;Acc:101984333]	Cacna1c
JH996431.1	33093399	0.764159	0.052437	0.711722	0.342641	0.173778	0.143009	0.0377867	intron (ENSMOCT00000005983, intron 3 of 46)	197241	ENSMOCG00000004288	Cacna1c	calcium voltage-gated channel subunit alpha1 C [Source:NCBI gene;Acc:101984333]	Cacna1c
JH996431.1	33101791	0.0624668	0.711904	-0.649437	0.286345	0.149825	0.236766	0.023328	intron (ENSMOCT00000005983, intron 3 of 46)	188849	ENSMOCG00000004288	Cacna1c	calcium voltage-gated channel subunit alpha1 C [Source:NCBI gene;Acc:101984333]	Cacna1c
JH996431.1	33167084	0.872554	0.0650152	0.807539	0.252206	0.173003	0.142073	0.00136524	intron (ENSMOCT00000005983, intron 3 of 46)	123556	ENSMOCG00000004288	Cacna1c	calcium voltage-gated channel subunit alpha1 C [Source:NCBI gene;Acc:101984333]	Cacna1c
JH996431.1	33167141	0.872554	0.0650152	0.807539	0.252206	0.173003	0.142073	0.00136524	intron (ENSMOCT00000005983, intron 3 of 46)	123499	ENSMOCG00000004288	Cacna1c	calcium voltage-gated channel subunit alpha1 C [Source:NCBI gene;Acc:101984333]	Cacna1c
JH996431.1	33200487	0.857023	0.0695668	0.787456	0.209675	0.174374	0.127527	0.000172925	intron (ENSMOCT00000005983, intron 3 of 46)	90153	ENSMOCG00000004288	Cacna1c	calcium voltage-gated channel subunit alpha1 C [Source:NCBI gene;Acc:101984333]	Cacna1c
JH996431.1	33224531	0.0361252	0.862799	-0.826674	0.197362	0.150326	0.161587	2.81e-05	intron (ENSMOCT00000005983, intron 3 of 46)	66109	ENSMOCG00000004288	Cacna1c	calcium voltage-gated channel subunit alpha1 C [Source:NCBI gene;Acc:101984333]	Cacna1c
JH996431.1	33434122	0.760519	0.0537318	0.706787	0.347735	0.173706	0.142994	0.0420988	intron (ENSMOCT00000030655, intron 4 of 36)	5468	ENSMOCG00000022451	Cacna2d4	calcium voltage-gated channel auxiliary subunit alpha2delta 4 [Source:NCBI gene;Acc:101988668]	Cacna2d4
JH996431.1	33471627	0.756343	0.052437	0.703906	0.35004	0.173512	0.143009	0.0443328	intron (ENSMOCT00000030655, intron 17 of 36)	42973	ENSMOCG00000022451	Cacna2d4	calcium voltage-gated channel auxiliary subunit alpha2delta 4 [Source:NCBI gene;Acc:101988668]	Cacna2d4
JH996431.1	33479416	0.906144	0.0518879	0.854256	0.19389	0.172823	0.143003	1.05e-05	intron (ENSMOCT00000030655, intron 18 of 36)	50762	ENSMOCG00000022451	Cacna2d4	calcium voltage-gated channel auxiliary subunit alpha2delta 4 [Source:NCBI gene;Acc:101988668]	Cacna2d4
JH996431.1	33485866	0.836966	0.0722943	0.764672	0.29536	0.171934	0.14126	0.00962703	intron (ENSMOCT00000030655, intron 22 of 36)	57212	ENSMOCG00000022451	Cacna2d4	calcium voltage-gated channel auxiliary subunit alpha2delta 4 [Source:NCBI gene;Acc:101988668]	Cacna2d4
JH996431.1	33488489	0.898281	0.078005	0.820276	0.266316	0.172286	0.140668	0.0020694	intron (ENSMOCT00000030655, intron 23 of 36)	59835	ENSMOCG00000022451	Cacna2d4	calcium voltage-gated channel auxiliary subunit alpha2delta 4 [Source:NCBI gene;Acc:101988668]	Cacna2d4
JH996431.1	33496622	0.794334	0.0305244	0.76381	0.28601	0.16966	0.143091	0.00757229	intron (ENSMOCT00000030655, intron 25 of 36)	67968	ENSMOCG00000022451	Cacna2d4	calcium voltage-gated channel auxiliary subunit alpha2delta 4 [Source:NCBI gene;Acc:101988668]	Cacna2d4
JH996431.1	33504063	0.0624668	0.766211	-0.703744	0.347513	0.149825	0.161414	0.0428585	intron (ENSMOCT00000001909, intron 2 of 3)	2560	ENSMOCG00000001420	Lrtm2	leucine rich repeats and transmembrane domains 2 [Source:NCBI gene;Acc:101988386]	Lrtm2
JH996431.1	33591142	0.0239244	0.740616	-0.716692	0.227262	0.150688	0.152997	0.00161272	exon (ENSMOCT00000028936, exon 1 of 8)	154	ENSMOCG00000021299	Adipor2	adiponectin receptor 2 [Source:NCBI gene;Acc:101988948]	Adipor2
JH996431.1	33623651	0.0722514	0.906535	-0.834284	0.234061	0.148456	0.161707	0.000364713	exon (ENSMOCT00000001224, exon 5 of 5)	15176	ENSMOCG00000000909	Wnt5b	Wnt family member 5B [Source:NCBI gene;Acc:101989899]	Wnt5b
JH996431.1	33625010	0.777246	0.0486486	0.728597	0.325416	0.173137	0.142767	0.0251577	intron (ENSMOCT00000001224, intron 4 of 4)	13817	ENSMOCG00000000909	Wnt5b	Wnt family member 5B [Source:NCBI gene;Acc:101989899]	Wnt5b
JH996431.1	33635761	0.777246	0.0575542	0.719692	0.337316	0.173137	0.142788	0.0328768	exon (ENSMOCT00000001224, exon 3 of 5)	3066	ENSMOCG00000000909	Wnt5b	Wnt family member 5B [Source:NCBI gene;Acc:101989899]	Wnt5b
JH996431.1	33641776	0.583039	0.0189355	0.564104	0.252313	0.989475	0.142547	0.0253697	Intergenic	-2949	ENSMOCG00000000909	Wnt5b	Wnt family member 5B [Source:NCBI gene;Acc:101989899]	Wnt5b
JH996431.1	33729707	0.0289145	0.708344	-0.679429	0.294009	0.150525	0.101878	0.0208377	Intergenic	62618	ENSMOCG00000004252	Fbxl14	F-box and leucine rich repeat protein 14 [Source:NCBI gene;Acc:101989612]	Fbxl14
JH996431.1	33747673	0.237219	0.894386	-0.657167	0.233276	0.579102	0.161153	0.00484569	Intergenic	80584	ENSMOCG00000004252	Fbxl14	F-box and leucine rich repeat protein 14 [Source:NCBI gene;Acc:101989612]	Fbxl14
JH996431.1	33750078	0.259396	0.893025	-0.63363	0.294165	0.568264	0.162707	0.0312406	Intergenic	82989	ENSMOCG00000004252	Fbxl14	F-box and leucine rich repeat protein 14 [Source:NCBI gene;Acc:101989612]	Fbxl14
JH996431.1	33750338	0.775127	0.0589262	0.716201	0.341307	0.173348	0.142675	0.0358693	Intergenic	83249	ENSMOCG00000004252	Fbxl14	F-box and leucine rich repeat protein 14 [Source:NCBI gene;Acc:101989612]	Fbxl14
JH996431.1	33755584	0.0530665	0.796883	-0.743817	0.288992	0.150625	0.159904	0.010058	Intergenic	88495	ENSMOCG00000004252	Fbxl14	F-box and leucine rich repeat protein 14 [Source:NCBI gene;Acc:101989612]	Fbxl14
JH996431.1	34373355	0.367048	0.922192	-0.555144	0.23786	0.223052	0.161184	0.0196002	Intergenic	-71773	ENSMOCG00000006346			Wnk1
JH996431.1	34471938	0.0624668	0.853193	-0.790726	0.254336	0.149825	0.160787	0.00187734	intron (ENSMOCT00000007240, intron 15 of 20)	96962	ENSMOCG00000005525	B4galnt3	beta-1,4-N-acetyl-galactosaminyltransferase 3 [Source:NCBI gene;Acc:101994140]	B4galnt3
JH996431.1	34472382	0.273695	0.877704	-0.604009	0.268809	0.229932	0.161723	0.0246412	exon (ENSMOCT00000007240, exon 15 of 21)	96518	ENSMOCG00000005525	B4galnt3	beta-1,4-N-acetyl-galactosaminyltransferase 3 [Source:NCBI gene;Acc:101994140]	B4galnt3
JH996431.1	34763756	0.855692	0.1828	0.672891	0.310981	0.174356	0.172983	0.030482	Intergenic	-2845	ENSMOCG00000000183	Il17ra	interleukin 17 receptor A [Source:NCBI gene;Acc:101995013]	Il17ra
JH996431.1	34767093	0.0170563	0.890968	-0.873911	0.140833	0.150664	0.163189	5.46e-10	intron (ENSMOCT00000000240, intron 1 of 11)	492	ENSMOCG00000000183	Il17ra	interleukin 17 receptor A [Source:NCBI gene;Acc:101995013]	Il17ra
JH996431.1	34900919	0.0489824	0.731254	-0.682271	0.263956	0.150292	0.481655	0.00974377	Intergenic	-65585	ENSMOCG00000009533	Hdhd5	haloacid dehalogenase like hydrolase domain containing 5 [Source:NCBI gene;Acc:101995594]	Hdhd5
JH996431.1	34900947	0.0489824	0.698436	-0.649454	0.246342	0.150292	0.299635	0.00837945	Intergenic	-65613	ENSMOCG00000009533	Hdhd5	haloacid dehalogenase like hydrolase domain containing 5 [Source:NCBI gene;Acc:101995594]	Hdhd5
JH996431.1	34929296	0.0306099	0.794928	-0.764318	0.194131	0.150736	0.414	8.25e-05	Intergenic	-38954	ENSMOCG00000000593	Cecr2	CECR2, histone acetyl-lysine reader [Source:MGI Symbol;Acc:MGI:1923799]	Cecr2
JH996431.1	35105186	0.0287179	0.846748	-0.81803	0.204682	0.150186	0.162721	6.43e-05	intron (ENSMOCT00000003083, intron 5 of 8)	5131	ENSMOCG00000002292	Slc25a18	solute carrier family 25 member 18 [Source:NCBI gene;Acc:101995883]	Slc25a18
JH996431.1	35105284	0.828458	0.078005	0.750453	0.315041	0.170473	0.140668	0.0172152	exon (ENSMOCT00000003074, exon 7 of 10)	18188	ENSMOCG00000002292	Slc25a18	solute carrier family 25 member 18 [Source:NCBI gene;Acc:101995883]	Slc25a18
JH996431.1	35138254	0.0502103	0.587813	-0.537602	0.231056	0.150475	0.118413	0.0199803	Intergenic	-9301	ENSMOCG00000014088	Atp6v1e1	ATPase H+ transporting V1 subunit E1 [Source:NCBI gene;Acc:101996555]	Atp6v1e1
JH996431.1	35138264	0.0502103	0.587813	-0.537602	0.231056	0.150475	0.118413	0.0199803	Intergenic	-9311	ENSMOCG00000014088	Atp6v1e1	ATPase H+ transporting V1 subunit E1 [Source:NCBI gene;Acc:101996555]	Atp6v1e1
JH996431.1	35187378	0.846469	0.0553799	0.791089	0.252279	0.17252	0.14293	0.00171404	exon (ENSMOCT00000030115, exon 6 of 6)	37702	ENSMOCG00000022120	Bcl2l13	BCL2 like 13 [Source:NCBI gene;Acc:101997197]	Bcl2l13
JH996431.1	35266009	0.872314	0.124168	0.748147	0.275805	0.172862	0.101819	0.00667596	exon (ENSMOCT00000021708, exon 26 of 32)	167533	ENSMOCG00000016360		microtubule associated monooxygenase, calponin and LIM domain containing 3 [Source:NCBI gene;Acc:101997781]	Mical3
JH996431.1	35274532	0.293091	0.937242	-0.644151	0.307092	0.40072	0.160702	0.0359418	intron (ENSMOCT00000021708, intron 21 of 31)	159010	ENSMOCG00000016360		microtubule associated monooxygenase, calponin and LIM domain containing 3 [Source:NCBI gene;Acc:101997781]	Mical3
JH996431.1	35283019	0.76737	0.0537318	0.713638	0.34128	0.173758	0.142994	0.0365226	exon (ENSMOCT00000021708, exon 20 of 32)	150523	ENSMOCG00000016360		microtubule associated monooxygenase, calponin and LIM domain containing 3 [Source:NCBI gene;Acc:101997781]	Mical3
JH996431.1	35283327	0.704971	0.0563864	0.648584	0.292092	0.379408	0.142871	0.0263861	intron (ENSMOCT00000021708, intron 19 of 31)	150215	ENSMOCG00000016360		microtubule associated monooxygenase, calponin and LIM domain containing 3 [Source:NCBI gene;Acc:101997781]	Mical3
JH996431.1	35292798	0.180854	0.889998	-0.709144	0.239796	0.421382	0.109488	0.00310364	intron (ENSMOCT00000021708, intron 19 of 31)	140744	ENSMOCG00000016360		microtubule associated monooxygenase, calponin and LIM domain containing 3 [Source:NCBI gene;Acc:101997781]	Mical3
JH996431.1	35312539	0.927179	0.0563864	0.870793	0.189457	0.173642	0.142871	4.3e-06	intron (ENSMOCT00000021712, intron 2 of 4)	12545	ENSMOCG00000016360		microtubule associated monooxygenase, calponin and LIM domain containing 3 [Source:NCBI gene;Acc:101997781]	Mical3
JH996431.1	35314857	0.127609	0.741391	-0.613783	0.234744	0.534157	0.349778	0.00893089	intron (ENSMOCT00000021712, intron 2 of 4)	10227	ENSMOCG00000016360		microtubule associated monooxygenase, calponin and LIM domain containing 3 [Source:NCBI gene;Acc:101997781]	Mical3
JH996431.1	35320576	0.765947	0.0174123	0.748535	0.211989	0.404603	0.143134	0.000413989	intron (ENSMOCT00000021712, intron 2 of 4)	4508	ENSMOCG00000016360		microtubule associated monooxygenase, calponin and LIM domain containing 3 [Source:NCBI gene;Acc:101997781]	Mical3
JH996431.1	35397042	0.0673772	0.778107	-0.71073	0.31634	0.145591	0.153897	0.0246574	intron (ENSMOCT00000021708, intron 1 of 31)	36500	ENSMOCG00000016360		microtubule associated monooxygenase, calponin and LIM domain containing 3 [Source:NCBI gene;Acc:101997781]	Mical3
JH996431.1	35400352	0.775127	0.0295792	0.745548	0.305486	0.173348	0.143015	0.0146659	intron (ENSMOCT00000021708, intron 1 of 31)	33190	ENSMOCG00000016360		microtubule associated monooxygenase, calponin and LIM domain containing 3 [Source:NCBI gene;Acc:101997781]	Mical3
JH996431.1	35408836	0.0204194	0.64121	-0.620791	0.279612	0.150288	0.451908	0.0264061	intron (ENSMOCT00000021708, intron 1 of 31)	24706	ENSMOCG00000016360		microtubule associated monooxygenase, calponin and LIM domain containing 3 [Source:NCBI gene;Acc:101997781]	Mical3
JH996431.1	35430254	0.0553656	0.912383	-0.857018	0.191615	0.150556	0.159856	7.73e-06	intron (ENSMOCT00000021708, intron 1 of 31)	3288	ENSMOCG00000016360		microtubule associated monooxygenase, calponin and LIM domain containing 3 [Source:NCBI gene;Acc:101997781]	Mical3
JH996431.1	35434880	0.0575126	0.759016	-0.701504	0.332916	0.150395	0.157756	0.0351046	promoter-TSS (ENSMOCT00000021708)	-1338	ENSMOCG00000016360		microtubule associated monooxygenase, calponin and LIM domain containing 3 [Source:NCBI gene;Acc:101997781]	Mical3
JH996431.1	35503279	0.77023	0.0674148	0.702815	0.318994	0.17367	0.102369	0.0275791	intron (ENSMOCT00000007916, intron 1 of 4)	1606	ENSMOCG00000006095	Pex26	peroxisomal biogenesis factor 26 [Source:NCBI gene;Acc:101998075]	Pex26
JH996431.1	35515918	0.859808	0.228763	0.631046	0.276514	0.171873	0.989475	0.0224806	Intergenic	-9239	ENSMOCG00000020678	Tuba8	tubulin alpha 8 [Source:NCBI gene;Acc:101998543]	Tuba8
JH996431.1	35523970	0.0430714	0.843974	-0.800903	0.223657	0.149163	0.160465	0.000342354	promoter-TSS (ENSMOCT00000028024)	-1187	ENSMOCG00000020678	Tuba8	tubulin alpha 8 [Source:NCBI gene;Acc:101998543]	Tuba8
JH996431.1	35585658	0.924209	0.274623	0.649585	0.276162	0.171661	0.989475	0.0186632	exon (ENSMOCT00000000406, exon 6 of 10)	10561	ENSMOCG00000000311	Usp18	ubiquitin specific peptidase 18 [Source:NCBI gene;Acc:101999006]	Usp18
JH996431.1	35589174	0.88317	0.104906	0.778264	0.193447	0.172318	0.132914	5.74e-05	intron (ENSMOCT00000000406, intron 9 of 9)	14077	ENSMOCG00000000311	Usp18	ubiquitin specific peptidase 18 [Source:NCBI gene;Acc:101999006]	Usp18
JH996431.1	35592383	0.904162	0.054503	0.849659	0.190195	0.093034	0.142969	7.92e-06	Intergenic	17286	ENSMOCG00000000311	Usp18	ubiquitin specific peptidase 18 [Source:NCBI gene;Acc:101999006]	Usp18
JH996431.1	35698960	0.845308	0.147986	0.697322	0.259146	0.172574	0.215366	0.00712703	TTS (ENSMOCT00000014286)	100974	ENSMOCG00000011116	Iqsec3	IQ motif and Sec7 domain ArfGEF 3 [Source:NCBI gene;Acc:101999823]	Iqsec3
JH996431.1	35708029	0.77023	0.0505281	0.719702	0.334472	0.17367	0.142951	0.0314165	exon (ENSMOCT00000014280, exon 11 of 14)	92016	ENSMOCG00000011116	Iqsec3	IQ motif and Sec7 domain ArfGEF 3 [Source:NCBI gene;Acc:101999823]	Iqsec3
JH996431.1	35708090	0.77023	0.0505281	0.719702	0.334472	0.17367	0.142951	0.0314165	intron (ENSMOCT00000014286, intron 10 of 13)	91844	ENSMOCG00000011116	Iqsec3	IQ motif and Sec7 domain ArfGEF 3 [Source:NCBI gene;Acc:101999823]	Iqsec3
JH996431.1	35708095	0.77023	0.0505281	0.719702	0.334472	0.17367	0.142951	0.0314165	intron (ENSMOCT00000014286, intron 10 of 13)	91839	ENSMOCG00000011116	Iqsec3	IQ motif and Sec7 domain ArfGEF 3 [Source:NCBI gene;Acc:101999823]	Iqsec3
JH996431.1	35732937	0.051434	0.751252	-0.699818	0.264093	0.15058	0.16633	0.0080517	intron (ENSMOCT00000014286, intron 4 of 13)	66997	ENSMOCG00000011116	Iqsec3	IQ motif and Sec7 domain ArfGEF 3 [Source:NCBI gene;Acc:101999823]	Iqsec3
JH996431.1	35735496	0.857023	0.169473	0.687549	0.262382	0.174374	0.475697	0.00878233	exon (ENSMOCT00000014280, exon 4 of 14)	64549	ENSMOCG00000011116	Iqsec3	IQ motif and Sec7 domain ArfGEF 3 [Source:NCBI gene;Acc:101999823]	Iqsec3
JH996431.1	35767793	0.906827	0.0212964	0.88553	0.131976	0.173774	0.14316	1.95e-11	intron (ENSMOCT00000014280, intron 1 of 13)	32252	ENSMOCG00000011116	Iqsec3	IQ motif and Sec7 domain ArfGEF 3 [Source:NCBI gene;Acc:101999823]	Iqsec3
JH996431.1	35814607	0.874765	0.0537318	0.821033	0.226257	0.171986	0.142994	0.000284778	Intergenic	-14562	ENSMOCG00000011116	Iqsec3	IQ motif and Sec7 domain ArfGEF 3 [Source:NCBI gene;Acc:101999823]	Iqsec3
JH996431.1	36004223	0.779187	0.0553799	0.723807	0.332385	0.172905	0.14293	0.0294343	Intergenic	56081	ENSMOCG00000007124	A2m	alpha-2-macroglobulin [Source:NCBI gene;Acc:102000462]	A2m
JH996431.1	36099372	0.051434	0.778107	-0.726673	0.299995	0.15058	0.153897	0.0154233	Intergenic	38631	ENSMOCG00000021687	Klrg1	killer cell lectin like receptor G1 [Source:NCBI gene;Acc:102000745]	Klrg1
JH996431.1	36107784	0.0492559	0.785234	-0.735979	0.312245	0.150341	0.15741	0.0184204	Intergenic	30219	ENSMOCG00000021687	Klrg1	killer cell lectin like receptor G1 [Source:NCBI gene;Acc:102000745]	Klrg1
JH996431.1	36280675	0.825409	0.204387	0.621023	0.280222	0.171214	0.19027	0.0266793	Intergenic	85918	ENSMOCG00000000392		ribosomal modification protein rimK like family member B [Source:NCBI gene;Acc:102001503]	Rimklb
JH996431.1	36432469	0.905658	0.284398	0.62126	0.253572	0.173192	0.453473	0.0142843	Intergenic	-6080	ENSMOCG00000014897	Mfap5	microfibril associated protein 5 [Source:NCBI gene;Acc:102001779]	Mfap5
JH996431.1	36440076	0.0185475	0.695793	-0.677246	0.264125	0.149252	0.186404	0.0103439	intron (ENSMOCT00000019608, intron 2 of 3)	1527	ENSMOCG00000014897	Mfap5	microfibril associated protein 5 [Source:NCBI gene;Acc:102001779]	Mfap5
JH996431.1	36521430	0.775127	0.0310164	0.74411	0.30646	0.173348	0.143133	0.0151788	exon (ENSMOCT00000021418, exon 1 of 5)	218	ENSMOCG00000016170		apolipoprotein B mRNA editing enzyme catalytic subunit 1 [Source:NCBI gene;Acc:102002043]	Apobec1
JH996431.1	36657592	0.916411	0.274493	0.641918	0.278989	0.174059	0.989475	0.0213988	Intergenic	15535	ENSMOCG00000020069	Slc2a3	solute carrier family 2, facilitated glucose transporter member 3 [Source:NCBI gene;Acc:102002880]	Slc2a3
JH996431.1	36659106	0.0680758	0.820463	-0.752387	0.291052	0.149068	0.160751	0.00973621	TTS (ENSMOCT00000027163)	73430	ENSMOCG00000020069	Slc2a3	solute carrier family 2, facilitated glucose transporter member 3 [Source:NCBI gene;Acc:102002880]	Slc2a3
JH996431.1	36775748	0.788178	0.0589262	0.729252	0.329167	0.171297	0.142675	0.0267293	intron (ENSMOCT00000014282, intron 7 of 10)	21269	ENSMOCG00000011125	Foxj2	forkhead box J2 [Source:NCBI gene;Acc:101979042]	Foxj2
JH996431.1	36803823	0.867213	0.229234	0.637979	0.271326	0.174157	0.989475	0.0187062	Intergenic	-4699	ENSMOCG00000004819	C3ar1	complement C3a receptor 1 [Source:NCBI gene;Acc:101979332]	C3ar1
JH996431.1	37142220	0.799831	0.0722943	0.727537	0.322545	0.163967	0.14126	0.0240948	exon (ENSMOCT00000013346, exon 3 of 6)	4299	ENSMOCG00000010391	Clec4d	C-type lectin domain family 4 member D [Source:NCBI gene;Acc:101982334]	Clec4d
JH996431.1	37385040	0.850233	0.0537318	0.796502	0.246408	0.171977	0.142994	0.00122735	Intergenic	10066	ENSMOCG00000000391			Ccdc85c
JH996431.1	37385084	0.780974	0.0537318	0.727243	0.32841	0.172656	0.142994	0.0267991	Intergenic	10022	ENSMOCG00000000391			Ccdc85c
JH996431.1	37385228	0.855136	0.0998306	0.755305	0.367458	0.174176	0.138934	0.0398322	Intergenic	9878	ENSMOCG00000000391			Ccdc85c
JH996431.1	37394396	0.0588702	0.827614	-0.768744	0.267467	0.15026	0.16122	0.004051	exon (ENSMOCT00000000513, exon 3 of 4)	710	ENSMOCG00000000391			Ccdc85c
JH996431.1	37394416	0.0680758	0.898355	-0.830279	0.227645	0.149068	0.160666	0.000265054	exon (ENSMOCT00000000513, exon 3 of 4)	690	ENSMOCG00000000391			Ccdc85c
JH996431.1	37395299	0.0470921	0.890445	-0.843353	0.178475	0.148567	0.158678	2.3e-06	promoter-TSS (ENSMOCT00000000513)	-193	ENSMOCG00000000391			Ccdc85c
JH996431.1	37419706	0.021985	0.753802	-0.731817	0.317836	0.149558	0.162367	0.0213071	intron (ENSMOCT00000019375, intron 12 of 17)	17489	ENSMOCG00000014748	Clstn3	calsyntenin 3 [Source:NCBI gene;Acc:101983376]	Clstn3
JH996431.1	37419714	0.021985	0.753802	-0.731817	0.317836	0.149558	0.162367	0.0213071	intron (ENSMOCT00000019375, intron 12 of 17)	17481	ENSMOCG00000014748	Clstn3	calsyntenin 3 [Source:NCBI gene;Acc:101983376]	Clstn3
JH996431.1	37433619	0.892217	0.062549	0.829668	0.228287	0.172827	0.142323	0.000278707	exon (ENSMOCT00000019372, exon 6 of 18)	5540	ENSMOCG00000014748	Clstn3	calsyntenin 3 [Source:NCBI gene;Acc:101983376]	Clstn3
JH996431.1	37558060	0.795987	0.0423902	0.753597	0.295187	0.169147	0.142329	0.0106815	intron (ENSMOCT00000029531, intron 1 of 12)	4693	ENSMOCG00000021701	Lpcat3	lysophosphatidylcholine acyltransferase 3 [Source:NCBI gene;Acc:101983933]	Lpcat3
JH996431.1	37625035	0.714608	0.22728	0.487328	0.20157	0.221862	0.175388	0.0156206	intron (ENSMOCT00000023784, intron 1 of 14)	816	ENSMOCG00000017778	Ptpn6	protein tyrosine phosphatase non-receptor type 6 [Source:NCBI gene;Acc:101984791]	Ptpn6
JH996431.1	37625674	0.0266067	0.540791	-0.514184	0.196263	0.14962	0.0716996	0.0087962	TTS (ENSMOCT00000012012)	2937	ENSMOCG00000009351	Grcc10	chromosome unknown C12orf57 homolog [Source:NCBI gene;Acc:101985281]	Grcc10
JH996431.1	37664982	0.0588702	0.779125	-0.720255	0.276723	0.15026	0.0884414	0.00924655	intron (ENSMOCT00000022206, intron 4 of 7)	2755	ENSMOCG00000016717	Lrrc23	leucine rich repeat containing 23 [Source:NCBI gene;Acc:101986509]	Lrrc23
JH996431.1	37708921	0.816453	0.078005	0.738448	0.331574	0.170207	0.140668	0.0259405	exon (ENSMOCT00000003193, exon 4 of 20)	4230	ENSMOCG00000002382	Usp5	ubiquitin specific peptidase 5 [Source:NCBI gene;Acc:101987453]	Usp5
JH996431.1	37714971	0.720201	0.0324192	0.687782	0.26733	0.103025	0.143084	0.0100883	exon (ENSMOCT00000010600, exon 3 of 6)	1054	ENSMOCG00000008232	Cdca3	cell division cycle associated 3 [Source:NCBI gene;Acc:101987919]	Cdca3
JH996431.1	37726938	0.867963	0.0509401	0.817023	0.226238	0.174016	0.142973	0.000304612	intron (ENSMOCT00000018410, intron 13 of 14)	15490	ENSMOCG00000014085	P3h3	prolyl 3-hydroxylase 3 [Source:NCBI gene;Acc:101988669]	P3h3
JH996431.1	37745722	0.764815	0.0575542	0.707261	0.259765	0.133507	0.142788	0.0064752	exon (ENSMOCT00000024653, exon 2 of 5)	3155	ENSMOCG00000018395	Gpr162	G protein-coupled receptor 162 [Source:NCBI gene;Acc:101988949]	Gpr162
JH996431.1	37760462	0.0299405	0.801918	-0.771977	0.260845	0.150659	0.15939	0.00308114	intron (ENSMOCT00000009777, intron 2 of 8)	9630	ENSMOCG00000007576	Cd4	CD4 molecule [Source:NCBI gene;Acc:101984334]	Cd4
JH996431.1	37781173	0.760519	0.0469882	0.71353	0.336991	0.173706	0.142684	0.0342294	promoter-TSS (ENSMOCT00000001560)	-902	ENSMOCG00000001150	5S_rRNA	5S ribosomal RNA [Source:RFAM;Acc:RF00001]
JH996431.1	37835058	0.664632	0.0285421	0.63609	0.281842	0.122727	0.142961	0.0240142	intron (ENSMOCT00000000257, intron 1 of 5)	237	ENSMOCG00000000196		myeloid leukemia factor 2 [Source:NCBI gene;Acc:101989705]	Mlf2
JH996431.1	37843610	0.172442	0.830408	-0.657966	0.277259	0.177829	0.238046	0.0176392	Intergenic	8789	ENSMOCG00000000196		myeloid leukemia factor 2 [Source:NCBI gene;Acc:101989705]	Mlf2
JH996431.1	37869165	0.877032	0.0463905	0.830641	0.210583	0.17008	0.142292	8e-05	Intergenic	-6313	ENSMOCG00000018184	Cops7a	COP9 signalosome subunit 7A [Source:NCBI gene;Acc:101989990]	Cops7a
JH996431.1	37869196	0.0303956	0.747818	-0.717423	0.32908	0.150809	0.162459	0.0292508	Intergenic	-6344	ENSMOCG00000018184	Cops7a	COP9 signalosome subunit 7A [Source:NCBI gene;Acc:101989990]	Cops7a
JH996431.1	37941031	0.761534	0.0572191	0.704315	0.237457	0.135115	0.140296	0.00301625	exon (ENSMOCT00000013272, exon 8 of 8)	8668	ENSMOCG00000010335	Ing4	inhibitor of growth family member 4 [Source:NCBI gene;Acc:101991592]	Ing4
JH996431.1	37942257	0.874126	0.0589262	0.815199	0.234238	0.170338	0.142675	0.000501007	TTS (ENSMOCT00000013272)	9894	ENSMOCG00000010335	Ing4	inhibitor of growth family member 4 [Source:NCBI gene;Acc:101991592]	Ing4
JH996431.1	37942393	0.76737	0.0240143	0.743355	0.309292	0.173758	0.14307	0.0162429	TTS (ENSMOCT00000013272)	10030	ENSMOCG00000010335	Ing4	inhibitor of growth family member 4 [Source:NCBI gene;Acc:101991592]	Ing4
JH996431.1	37942399	0.76737	0.0240143	0.743355	0.309292	0.173758	0.14307	0.0162429	TTS (ENSMOCT00000013272)	10036	ENSMOCG00000010335	Ing4	inhibitor of growth family member 4 [Source:NCBI gene;Acc:101991592]	Ing4
JH996431.1	37942429	0.76737	0.0240143	0.743355	0.309292	0.173758	0.14307	0.0162429	TTS (ENSMOCT00000013272)	10066	ENSMOCG00000010335	Ing4	inhibitor of growth family member 4 [Source:NCBI gene;Acc:101991592]	Ing4
JH996431.1	37942441	0.76737	0.0240143	0.743355	0.309292	0.173758	0.14307	0.0162429	TTS (ENSMOCT00000013272)	10078	ENSMOCG00000010335	Ing4	inhibitor of growth family member 4 [Source:NCBI gene;Acc:101991592]	Ing4
JH996431.1	37942456	0.76737	0.0240143	0.743355	0.309292	0.173758	0.14307	0.0162429	TTS (ENSMOCT00000013272)	10093	ENSMOCG00000010335	Ing4	inhibitor of growth family member 4 [Source:NCBI gene;Acc:101991592]	Ing4
JH996431.1	37942467	0.76737	0.0240143	0.743355	0.309292	0.173758	0.14307	0.0162429	TTS (ENSMOCT00000013272)	10104	ENSMOCG00000010335	Ing4	inhibitor of growth family member 4 [Source:NCBI gene;Acc:101991592]	Ing4
JH996431.1	37942867	0.786926	0.0681562	0.71877	0.345891	0.171576	0.141734	0.0377071	intron (ENSMOCT00000023585, intron 1 of 4)	380	ENSMOCG00000017657	Acrbp	acrosin binding protein [Source:NCBI gene;Acc:101993005]	Acrbp
JH996431.1	37948500	0.845964	0.143753	0.702211	0.31335	0.173231	0.10484	0.0250275	intron (ENSMOCT00000023579, intron 6 of 9)	6077	ENSMOCG00000017657	Acrbp	acrosin binding protein [Source:NCBI gene;Acc:101993005]	Acrbp
JH996431.1	37953227	0.858457	0.0589262	0.79953	0.249204	0.17397	0.142675	0.00133502	exon (ENSMOCT00000023579, exon 7 of 10)	10804	ENSMOCG00000017657	Acrbp	acrosin binding protein [Source:NCBI gene;Acc:101993005]	Acrbp
JH996431.1	37970165	0.110328	0.857461	-0.747133	0.198768	0.188375	0.132269	0.000170721	exon (ENSMOCT00000029620, exon 2 of 2)	7824	ENSMOCG00000021762	Lpar5	lysophosphatidic acid receptor 5 [Source:NCBI gene;Acc:101993280]	Lpar5
JH996431.1	38042151	0.76737	0.0553799	0.71199	0.343483	0.173758	0.14293	0.0381859	intron (ENSMOCT00000005141, intron 5 of 8)	6955	ENSMOCG00000003850	Iffo1	intermediate filament family orphan 1 [Source:NCBI gene;Acc:101994720]	Iffo1
JH996431.1	38083944	0.719629	0.0491834	0.670446	0.293986	0.0973206	0.142835	0.0225759	intron (ENSMOCT00000017825, intron 1 of 2)	272	ENSMOCG00000013685	Mrpl51	mitochondrial ribosomal protein L51 [Source:NCBI gene;Acc:101996918]	Mrpl51
JH996431.1	38119713	0.0575126	0.76776	-0.710248	0.339335	0.150395	0.161212	0.0363442	intron (ENSMOCT00000000314, intron 3 of 6)	3413	ENSMOCG00000000244	Tapbpl	TAP binding protein like [Source:NCBI gene;Acc:101997490]	Tapbpl
JH996431.1	38212712	0.825409	0.062549	0.76286	0.286405	0.171214	0.142323	0.0077316	Intergenic	8608	ENSMOCG00000015975	Ltbr	lymphotoxin beta receptor [Source:NCBI gene;Acc:101997782]	Ltbr
JH996431.1	38220608	0.0204356	0.837906	-0.81747	0.206443	0.150004	0.16159	7.5e-05	intron (ENSMOCT00000021150, intron 3 of 9)	712	ENSMOCG00000015975	Ltbr	lymphotoxin beta receptor [Source:NCBI gene;Acc:101997782]	Ltbr
JH996431.1	38240596	0.828284	0.0575542	0.770729	0.270083	0.169766	0.142788	0.00432161	intron (ENSMOCT00000001066, intron 3 of 11)	10533	ENSMOCG00000000794	Scnn1a	sodium channel epithelial 1 alpha subunit [Source:NCBI gene;Acc:101998076]	Scnn1a
JH996431.1	38256534	0.854709	0.119796	0.734913	0.229813	0.173263	0.531223	0.00138446	promoter-TSS (ENSMOCT00000018094)	-101	ENSMOCG00000013868	Tnfrsf1a	TNF receptor superfamily member 1A [Source:NCBI gene;Acc:101998355]	Tnfrsf1a
JH996431.1	38294295	0.775127	0.0505281	0.724599	0.329787	0.173348	0.142951	0.0280084	Intergenic	-8270	ENSMOCG00000006971	Plekhg6	pleckstrin homology and RhoGEF domain containing G6 [Source:NCBI gene;Acc:101998636]	Plekhg6
JH996431.1	38397115	0.0345883	0.750974	-0.716386	0.328492	0.150532	0.162437	0.0291959	intron (ENSMOCT00000029982, intron 1 of 7)	4520	ENSMOCG00000022019	Cd9	CD9 molecule [Source:NCBI gene;Acc:101998919]	Cd9
JH996431.1	38450749	0.854158	0.0681562	0.786002	0.272509	0.173881	0.141734	0.00392269	Intergenic	-25838	ENSMOCG00000005320	Vwf	von Willebrand factor [Source:NCBI gene;Acc:101999206]	Vwf
JH996431.1	38518719	0.784161	0.033468	0.750693	0.298978	0.172127	0.142955	0.0120436	exon (ENSMOCT00000007029, exon 6 of 52)	42132	ENSMOCG00000005320	Vwf	von Willebrand factor [Source:NCBI gene;Acc:101999206]	Vwf
JH996431.1	38558260	0.786926	0.0361735	0.750753	0.298226	0.171576	0.14275	0.0118227	exon (ENSMOCT00000007029, exon 20 of 52)	81673	ENSMOCG00000005320	Vwf	von Willebrand factor [Source:NCBI gene;Acc:101999206]	Vwf
JH996431.1	38563012	0.788178	0.0431301	0.745048	0.303878	0.171297	0.142207	0.0142144	intron (ENSMOCT00000007038, intron 18 of 48)	85720	ENSMOCG00000005320	Vwf	von Willebrand factor [Source:NCBI gene;Acc:101999206]	Vwf
JH996431.1	38563022	0.0489824	0.81545	-0.766467	0.265203	0.150292	0.160606	0.00385097	intron (ENSMOCT00000007038, intron 18 of 48)	85730	ENSMOCG00000005320	Vwf	von Willebrand factor [Source:NCBI gene;Acc:101999206]	Vwf
JH996431.1	38577372	0.7728	0.0462718	0.726529	0.326904	0.173529	0.142257	0.0262526	intron (ENSMOCT00000007038, intron 26 of 48)	100080	ENSMOCG00000005320	Vwf	von Willebrand factor [Source:NCBI gene;Acc:101999206]	Vwf
JH996431.1	38772371	0.861021	0.0489066	0.812114	0.2284	0.17262	0.142802	0.000377017	intron (ENSMOCT00000000520, intron 10 of 24)	126650	ENSMOCG00000000380	Ano2	anoctamin 2 [Source:NCBI gene;Acc:101999473]	Ano2
JH996431.1	38815526	0.917497	0.19438	0.723116	0.237647	0.168946	0.0895218	0.00234379	intron (ENSMOCT00000000520, intron 11 of 24)	169805	ENSMOCG00000000380	Ano2	anoctamin 2 [Source:NCBI gene;Acc:101999473]	Ano2
JH996431.1	38875489	0.77023	0.0366204	0.73361	0.315879	0.17367	0.142752	0.0202091	intron (ENSMOCT00000000520, intron 14 of 24)	229768	ENSMOCG00000000380	Ano2	anoctamin 2 [Source:NCBI gene;Acc:101999473]	Ano2
JH996431.1	38896302	0.838441	0.0722943	0.766146	0.288118	0.164215	0.14126	0.00783393	intron (ENSMOCT00000000520, intron 14 of 24)	250581	ENSMOCG00000000380	Ano2	anoctamin 2 [Source:NCBI gene;Acc:101999473]	Ano2
JH996431.1	38962666	0.179612	0.844945	-0.665333	0.268368	0.152547	0.162922	0.0131683	exon (ENSMOCT00000000516, exon 21 of 26)	335808	ENSMOCG00000000380	Ano2	anoctamin 2 [Source:NCBI gene;Acc:101999473]	Ano2
JH996431.1	39042236	0.868867	0.054503	0.814364	0.232334	0.173971	0.142969	0.000456358	Intergenic	89504	ENSMOCG00000001488	Ntf3	neurotrophin 3 [Source:MGI Symbol;Acc:MGI:97380]	Ntf3
JH996431.1	39058404	0.775127	0.0505281	0.724599	0.329787	0.173348	0.142951	0.0280084	Intergenic	73336	ENSMOCG00000001488	Ntf3	neurotrophin 3 [Source:MGI Symbol;Acc:MGI:97380]	Ntf3
JH996431.1	39058421	0.775127	0.0505281	0.724599	0.329787	0.173348	0.142951	0.0280084	Intergenic	73319	ENSMOCG00000001488	Ntf3	neurotrophin 3 [Source:MGI Symbol;Acc:MGI:97380]	Ntf3
JH996431.1	39103635	0.0993487	0.804376	-0.705027	0.252961	0.0814879	0.159316	0.00531823	intron (ENSMOCT00000002002, intron 2 of 2)	28105	ENSMOCG00000001488	Ntf3	neurotrophin 3 [Source:MGI Symbol;Acc:MGI:97380]	Ntf3
JH996431.1	39130861	0.77023	0.0575542	0.712676	0.343846	0.17367	0.142788	0.0382036	intron (ENSMOCT00000002002, intron 1 of 2)	879	ENSMOCG00000001488	Ntf3	neurotrophin 3 [Source:MGI Symbol;Acc:MGI:97380]	Ntf3
JH996431.1	39145495	0.935865	0.054503	0.881362	0.180257	0.169569	0.142969	1.01e-06	Intergenic	-13755	ENSMOCG00000001488	Ntf3	neurotrophin 3 [Source:MGI Symbol;Acc:MGI:97380]	Ntf3
JH996431.1	39146300	0.0537405	0.907495	-0.853755	0.192299	0.150619	0.159812	9.01e-06	Intergenic	-14560	ENSMOCG00000001488	Ntf3	neurotrophin 3 [Source:MGI Symbol;Acc:MGI:97380]	Ntf3
JH996431.1	39250552	0.865205	0.0450417	0.820163	0.168986	0.0866273	0.141866	1.21e-06	Intergenic	-118812	ENSMOCG00000001488	Ntf3	neurotrophin 3 [Source:MGI Symbol;Acc:MGI:97380]	Ntf3
JH996431.1	39388505	0.877293	0.0509401	0.826352	0.218849	0.171854	0.142973	0.000159433	Intergenic	57478	ENSMOCG00000015356
JH996431.1	39425029	0.238474	0.880272	-0.641799	0.258727	0.16238	0.161177	0.0131159	Intergenic	20954	ENSMOCG00000015356
JH996431.1	39524403	0.050583	0.887138	-0.836555	0.200047	0.150514	0.162454	2.89e-05	TTS (ENSMOCT00000003765)	1770	ENSMOCG00000002810	Kcna5	potassium voltage-gated channel subfamily A member 5 [Source:NCBI gene;Acc:102001402]	Kcna5
JH996431.1	39544340	0.0310688	0.842352	-0.811283	0.211449	0.150816	0.16179	0.000124658	Intergenic	-18167	ENSMOCG00000002810	Kcna5	potassium voltage-gated channel subfamily A member 5 [Source:NCBI gene;Acc:102001402]	Kcna5
JH996431.1	39651547	0.779187	0.054503	0.724684	0.331164	0.172905	0.142969	0.0286482	promoter-TSS (ENSMOCT00000004503)	-941	ENSMOCG00000003348	Kcna1	potassium voltage-gated channel subfamily A member 1 [Source:NCBI gene;Acc:102001679]	Kcna1
JH996431.1	39663468	0.870314	0.164092	0.706222	0.219779	0.173726	0.203027	0.00131207	Intergenic	-12862	ENSMOCG00000003348	Kcna1	potassium voltage-gated channel subfamily A member 1 [Source:NCBI gene;Acc:102001679]	Kcna1
JH996431.1	39704252	0.784161	0.0505281	0.733633	0.321097	0.172127	0.142951	0.0223265	Intergenic	-53646	ENSMOCG00000003348	Kcna1	potassium voltage-gated channel subfamily A member 1 [Source:NCBI gene;Acc:102001679]	Kcna1
JH996431.1	39726341	0.785834	0.142337	0.643497	0.287577	0.0853461	0.0937563	0.025244	Intergenic	35348	ENSMOCG00000007165	Kcna6	potassium voltage-gated channel subfamily A member 6 [Source:NCBI gene;Acc:102001954]	Kcna6
JH996431.1	39785182	0.0162372	0.744267	-0.72803	0.325301	0.150096	0.162419	0.0252197	Intergenic	-12816	ENSMOCG00000010172			Serf2
JH996431.1	39813404	0.670424	0.0302495	0.640175	0.283007	0.278406	0.142518	0.0236944	Intergenic	-41038	ENSMOCG00000010172			Serf2
JH996431.1	39844306	0.04955	0.899799	-0.850249	0.188917	0.150388	0.162668	6.77e-06	Intergenic	32041	ENSMOCG00000008163	Ndufa9	NADH:ubiquinone oxidoreductase subunit A9 [Source:NCBI gene;Acc:102002512]	Ndufa9
JH996431.1	39893440	0.0455984	0.760798	-0.7152	0.328192	0.14959	0.161969	0.0293156	exon (ENSMOCT00000015712, exon 2 of 4)	5857	ENSMOCG00000012229	Akap3	A kinase (PRKA) anchor protein 3 [Source:MGI Symbol;Acc:MGI:1341149]	Akap3
JH996431.1	39903017	0.0324856	0.740232	-0.707746	0.338128	0.15064	0.162299	0.0363371	TTS (ENSMOCT00000015712)	15434	ENSMOCG00000012229	Akap3	A kinase (PRKA) anchor protein 3 [Source:MGI Symbol;Acc:MGI:1341149]	Akap3
JH996431.1	40007010	0.67523	0.0883535	0.586876	0.242134	0.566219	0.174432	0.0153605	Intergenic	39535	ENSMOCG00000004952	D6Wsu163e	chromosome unknown C12orf4 homolog [Source:NCBI gene;Acc:101979907]	D6Wsu163e
JH996431.1	40048214	0.7728	0.0537318	0.719068	0.336155	0.173529	0.142994	0.0324278	exon (ENSMOCT00000017193, exon 1 of 3)	227	ENSMOCG00000013241	Fgf6	fibroblast growth factor 6 [Source:NCBI gene;Acc:101980191]	Fgf6
JH996431.1	40093077	0.235111	0.893112	-0.658002	0.237421	0.989475	0.159345	0.00558066	Intergenic	-9603	ENSMOCG00000014012	Fgf23	fibroblast growth factor 23 [Source:NCBI gene;Acc:101980478]	Fgf23
JH996431.1	40219986	0.77023	0.0453675	0.724863	0.324597	0.17367	0.142298	0.0255415	Intergenic	-35713	ENSMOCG00000016031	Ccnd2	cyclin D2 [Source:NCBI gene;Acc:101981039]	Ccnd2
JH996431.1	40330247	0.0530665	0.784119	-0.731053	0.246061	0.150625	0.387482	0.00296808	Intergenic	11621	ENSMOCG00000015905
JH996431.1	40348688	0.0915406	0.863399	-0.771859	0.23957	0.094135	0.157333	0.00127364	Intergenic	-6820	ENSMOCG00000015905
JH996431.1	40370203	0.782627	0.0553799	0.727247	0.329138	0.172396	0.14293	0.0271362	Intergenic	-28335	ENSMOCG00000015905
JH996431.1	40370253	0.77023	0.0536005	0.71663	0.334945	0.17367	0.14186	0.0323914	Intergenic	-28385	ENSMOCG00000015905
JH996431.1	40382012	0.0336444	0.773012	-0.739368	0.305244	0.150649	0.160384	0.0154259	Intergenic	-40144	ENSMOCG00000015905
JH996431.1	40390640	0.449413	0.0207493	0.428663	0.14763	0.0722545	0.142494	0.00368866	Intergenic	-48772	ENSMOCG00000015905
JH996431.1	40400667	0.0519234	0.845652	-0.793729	0.241357	0.150603	0.162776	0.00100684	Intergenic	-58799	ENSMOCG00000015905
JH996431.1	40416313	0.782627	0.0300858	0.752541	0.298055	0.172396	0.142933	0.0115751	Intergenic	-74445	ENSMOCG00000015905
JH996431.1	40416359	0.782627	0.0300858	0.752541	0.298055	0.172396	0.142933	0.0115751	Intergenic	-74491	ENSMOCG00000015905
JH996431.1	40584073	0.81471	0.0605626	0.754147	0.244104	0.221424	0.142524	0.00200527	Intergenic	68575	ENSMOCG00000019262	Parp11	poly(ADP-ribose) polymerase family member 11 [Source:NCBI gene;Acc:101981592]	Parp11
JH996431.1	40598650	0.739302	0.0288735	0.710428	0.24008	0.350248	0.142854	0.00308508	Intergenic	-56478	ENSMOCG00000016052	Cracr2a	calcium release activated channel regulator 2A [Source:NCBI gene;Acc:101986317]	Cracr2a
JH996431.1	40644833	0.917956	0.0553799	0.862576	0.18708	0.104508	0.14293	4.01e-06	Intergenic	-10295	ENSMOCG00000016052	Cracr2a	calcium release activated channel regulator 2A [Source:NCBI gene;Acc:101986317]	Cracr2a
JH996431.1	40852415	0.0553656	0.864882	-0.809516	0.231871	0.150556	0.157309	0.000480781	Intergenic	-11264	ENSMOCG00000002303	Prmt8	protein arginine methyltransferase 8 [Source:NCBI gene;Acc:101981866]	Prmt8
JH996431.1	40854394	0.898855	0.0530479	0.845807	0.201153	0.174664	0.143006	2.61e-05	Intergenic	-13243	ENSMOCG00000002303	Prmt8	protein arginine methyltransferase 8 [Source:NCBI gene;Acc:101981866]	Prmt8
JH996431.1	40935418	0.784161	0.054503	0.729658	0.326448	0.172127	0.142969	0.025408	Intergenic	9923	ENSMOCG00000005912	7SK	7SK RNA [Source:RFAM;Acc:RF00100]	Gm55144
JH996431.1	40967413	0.786926	0.086754	0.700172	0.304757	0.171576	0.174004	0.0215916	promoter-TSS (ENSMOCT00000010868)	-213	ENSMOCG00000008444	Tspan11	tetraspanin 11 [Source:NCBI gene;Acc:101982149]	Tspan11
JH996431.1	40967447	0.786926	0.0213434	0.765583	0.287175	0.171576	0.14293	0.00767797	promoter-TSS (ENSMOCT00000010868)	-179	ENSMOCG00000008444	Tspan11	tetraspanin 11 [Source:NCBI gene;Acc:101982149]	Tspan11
JH996431.1	40992899	0.802246	0.0530479	0.749198	0.284423	0.163743	0.143006	0.00843607	intron (ENSMOCT00000010868, intron 1 of 7)	25273	ENSMOCG00000008444	Tspan11	tetraspanin 11 [Source:NCBI gene;Acc:101982149]	Tspan11
JH996431.1	41015058	0.865549	0.184348	0.681201	0.306504	0.173869	0.173101	0.0262506	intron (ENSMOCT00000010868, intron 3 of 7)	47432	ENSMOCG00000008444	Tspan11	tetraspanin 11 [Source:NCBI gene;Acc:101982149]	Tspan11
JH996431.1	41058219	0.897175	0.336034	0.561141	0.240445	0.172092	0.861913	0.019608	intron (ENSMOCT00000003618, intron 1 of 6)	64145	ENSMOCG00000002692	Tspan9	tetraspanin 9 [Source:NCBI gene;Acc:101982623]	Tspan9
JH996431.1	41063213	0.0197218	0.660553	-0.640831	0.242385	0.149972	0.16582	0.00819669	intron (ENSMOCT00000003618, intron 1 of 6)	59151	ENSMOCG00000002692	Tspan9	tetraspanin 9 [Source:NCBI gene;Acc:101982623]	Tspan9
JH996431.1	41207479	0.861204	0.0481815	0.813022	0.226726	0.174526	0.142695	0.000335893	Intergenic	-85115	ENSMOCG00000002692	Tspan9	tetraspanin 9 [Source:NCBI gene;Acc:101982623]	Tspan9
JH996431.1	41217007	0.780974	0.0553799	0.725594	0.330699	0.172656	0.14293	0.0282264	Intergenic	-94643	ENSMOCG00000002692	Tspan9	tetraspanin 9 [Source:NCBI gene;Acc:101982623]	Tspan9
JH996431.1	41234270	0.890353	0.196107	0.694246	0.225392	0.171249	0.989475	0.00206884	Intergenic	-111906	ENSMOCG00000002692	Tspan9	tetraspanin 9 [Source:NCBI gene;Acc:101982623]	Tspan9
JH996431.1	41294726	0.675239	0.0381787	0.63706	0.279065	0.446389	0.142595	0.0224398	Intergenic	81528	ENSMOCG00000016979	Tead4	TEA domain family member 4 [Source:MGI Symbol;Acc:MGI:106907]	Tead4
JH996431.1	41321537	0.04955	0.750974	-0.701424	0.345948	0.150388	0.162437	0.0426073	Intergenic	54717	ENSMOCG00000016979	Tead4	TEA domain family member 4 [Source:MGI Symbol;Acc:MGI:106907]	Tead4
JH996431.1	41321592	0.0492559	0.750974	-0.701718	0.345634	0.150341	0.162437	0.0423325	Intergenic	54662	ENSMOCG00000016979	Tead4	TEA domain family member 4 [Source:MGI Symbol;Acc:MGI:106907]	Tead4
JH996431.1	41372458	0.0519234	0.835627	-0.783704	0.249574	0.150603	0.162223	0.00168851	intron (ENSMOCT00000022601, intron 1 of 10)	3796	ENSMOCG00000016979	Tead4	TEA domain family member 4 [Source:MGI Symbol;Acc:MGI:106907]	Tead4
JH996431.1	41499421	0.0478577	0.732415	-0.684557	0.301616	0.150039	0.0997317	0.02323	exon (ENSMOCT00000014620, exon 1 of 7)	133	ENSMOCG00000011387	Nrip2	nuclear receptor interacting protein 2 [Source:NCBI gene;Acc:101984893]	Nrip2
JH996431.1	41509752	0.124699	0.782297	-0.657598	0.31166	0.190788	0.160735	0.0348596	exon (ENSMOCT00000009590, exon 11 of 12)	15413	ENSMOCG00000007429	Itfg2	integrin alpha FG-GAP repeat containing 2 [Source:NCBI gene;Acc:101985189]	Itfg2
JH996431.1	41537493	0.779187	0.0209538	0.758233	0.295444	0.172905	0.142864	0.0102754	intron (ENSMOCT00000005366, intron 1 of 9)	1705	ENSMOCG00000004045	Fkbp4	FKBP prolyl isomerase 4 [Source:NCBI gene;Acc:101985470]	Fkbp4
JH996431.1	41541118	0.0502103	0.87441	-0.8242	0.212079	0.150475	0.160483	0.000101788	promoter-TSS (ENSMOCT00000005366)	-1920	ENSMOCG00000004045	Fkbp4	FKBP prolyl isomerase 4 [Source:NCBI gene;Acc:101985470]	Fkbp4
JH996431.1	41575980	0.955191	0.228866	0.726324	0.218179	0.0798338	0.989475	0.00087147	Intergenic	-36782	ENSMOCG00000004045	Fkbp4	FKBP prolyl isomerase 4 [Source:NCBI gene;Acc:101985470]	Fkbp4
JH996432.1	10870	0.60481	0.0342595	0.57055	0.258249	0.371815	0.142958	0.0271536	Intergenic	434560	ENSMOCG00000004224
JH996432.1	10884	0.0232461	0.840951	-0.817705	0.204132	0.150347	0.162598	6.18e-05	Intergenic	434546	ENSMOCG00000004224
JH996432.1	446177	0.881402	0.190011	0.691392	0.300336	0.172292	0.173009	0.0213317	promoter-TSS (ENSMOCT00000005571)	-747	ENSMOCG00000004224
JH996432.1	618210	0.0509892	0.764545	-0.713556	0.334444	0.15055	0.16161	0.032879	Intergenic	-172780	ENSMOCG00000004224
JH996432.1	618251	0.780974	0.0505281	0.730446	0.324171	0.172656	0.142951	0.0242419	Intergenic	-172821	ENSMOCG00000004224
JH996432.1	1327031	0.0537405	0.825008	-0.771267	0.22125	0.150619	0.249372	0.00049038	Intergenic	347091	ENSMOCG00000002561
JH996432.1	1690635	0.85423	0.0336364	0.820594	0.206814	0.170711	0.143023	7.25e-05	intron (ENSMOCT00000027612, intron 2 of 2)	723435	ENSMOCG00000020371	Pcdh9	protocadherin 9 [Source:NCBI gene;Acc:101988092]	Pcdh9
JH996432.1	2087694	0.775127	0.0553799	0.719747	0.336206	0.173348	0.14293	0.0322909	intron (ENSMOCT00000027612, intron 1 of 2)	326376	ENSMOCG00000020371	Pcdh9	protocadherin 9 [Source:NCBI gene;Acc:101988092]	Pcdh9
JH996432.1	2908523	0.869027	0.0553799	0.813648	0.234196	0.16804	0.14293	0.000512355	Intergenic	35829	ENSMOCG00000007324			Prdx6
JH996432.1	2983943	0.857023	0.0455741	0.811449	0.222114	0.174374	0.14274	0.000258893	Intergenic	111249	ENSMOCG00000007324			Prdx6
JH996432.1	3727890	0.730172	0.0269475	0.703224	0.35007	0.170462	0.142534	0.0445571	Intergenic	470174	ENSMOCG00000011384	Klhl1	kelch like family member 1 [Source:NCBI gene;Acc:101989417]	Klhl1
JH996432.1	5025054	0.895722	0.259874	0.635848	0.264583	0.173531	0.0939538	0.016252	Intergenic	487511	ENSMOCG00000015959
JH996432.1	5681043	0.0460446	0.811837	-0.765792	0.264216	0.149402	0.160353	0.00375119	Intergenic	-168478	ENSMOCG00000015959
JH996432.1	5681106	0.0460446	0.786977	-0.740932	0.288224	0.149402	0.158326	0.01015	Intergenic	-168541	ENSMOCG00000015959
JH996432.1	5681122	0.0460446	0.811837	-0.765792	0.264216	0.149402	0.160353	0.00375119	Intergenic	-168557	ENSMOCG00000015959
JH996432.1	5886036	0.909212	0.274492	0.63472	0.283909	0.172092	0.989475	0.0253749	Intergenic	-288285	ENSMOCG00000008946	U6	U6 spliceosomal RNA [Source:RFAM;Acc:RF00026]
JH996432.1	5886040	0.909212	0.274492	0.63472	0.283909	0.172092	0.989475	0.0253749	Intergenic	-288281	ENSMOCG00000008946	U6	U6 spliceosomal RNA [Source:RFAM;Acc:RF00026]
JH996432.1	6213833	0.784161	0.0254599	0.758701	0.292477	0.172127	0.142874	0.00948516	Intergenic	27548	ENSMOCG00000019241	Mzt1	mitotic spindle organizing protein 1 [Source:NCBI gene;Acc:101990468]	Mzt1
JH996432.1	6535348	0.917297	0.0444525	0.872844	0.170174	0.166056	0.141548	2.91e-07	Intergenic	17712	ENSMOCG00000005875	U1	U1 spliceosomal RNA [Source:RFAM;Acc:RF00003]
JH996432.1	6601043	0.782627	0.0605626	0.722064	0.336875	0.172396	0.142523	0.0320795	Intergenic	-47983	ENSMOCG00000005875	U1	U1 spliceosomal RNA [Source:RFAM;Acc:RF00003]
JH996432.1	6707017	0.784161	0.0486486	0.735512	0.318709	0.172127	0.142767	0.0210111	Intergenic	-153957	ENSMOCG00000005875	U1	U1 spliceosomal RNA [Source:RFAM;Acc:RF00003]
JH996432.1	6759072	0.051434	0.766211	-0.714777	0.333349	0.15058	0.161414	0.0320145	Intergenic	157922	ENSMOCG00000011920	U2	U2 spliceosomal RNA [Source:RFAM;Acc:RF00004]	Gm22970
JH996432.1	6785977	0.589116	0.02491	0.564206	0.235607	0.394174	0.142713	0.0166344	Intergenic	131017	ENSMOCG00000011920	U2	U2 spliceosomal RNA [Source:RFAM;Acc:RF00004]	Gm22970
JH996432.1	6846404	0.86269	0.0530479	0.809642	0.234369	0.174135	0.143006	0.000551188	Intergenic	70590	ENSMOCG00000011920	U2	U2 spliceosomal RNA [Source:RFAM;Acc:RF00004]	Gm22970
JH996432.1	6979531	0.912641	0.102802	0.809838	0.181278	0.1691	0.120473	7.92e-06	Intergenic	-62537	ENSMOCG00000011920	U2	U2 spliceosomal RNA [Source:RFAM;Acc:RF00004]	Gm22970
JH996432.1	7073611	0.756343	0.0518879	0.704455	0.349362	0.173512	0.143003	0.0437574	intron (ENSMOCT00000017527, intron 5 of 6)	148747	ENSMOCG00000013459	Klf12	Kruppel like factor 12 [Source:NCBI gene;Acc:101991881]	Klf12
JH996432.1	8269135	0.61562	0.102937	0.512683	0.203365	0.0610758	0.122188	0.0117023	intron (ENSMOCT00000022591, intron 17 of 20)	54736	ENSMOCG00000016967	Tbc1d4	TBC1 domain family, member 4 [Source:MGI Symbol;Acc:MGI:2429660]	Tbc1d4
JH996432.1	8314335	0.858457	0.211779	0.646678	0.284799	0.17397	0.0903193	0.0231685	intron (ENSMOCT00000022591, intron 5 of 20)	9536	ENSMOCG00000016967	Tbc1d4	TBC1 domain family, member 4 [Source:MGI Symbol;Acc:MGI:2429660]	Tbc1d4
JH996432.1	8314562	0.0307702	0.773012	-0.742242	0.303317	0.15076	0.160384	0.0144017	intron (ENSMOCT00000022591, intron 5 of 20)	9309	ENSMOCG00000016967	Tbc1d4	TBC1 domain family, member 4 [Source:MGI Symbol;Acc:MGI:2429660]	Tbc1d4
JH996432.1	8331168	0.731502	0.0150402	0.716462	0.190077	0.296426	0.143011	0.000163689	Intergenic	-7297	ENSMOCG00000016967	Tbc1d4	TBC1 domain family, member 4 [Source:MGI Symbol;Acc:MGI:2429660]	Tbc1d4
JH996432.1	8347066	0.867996	0.223064	0.644932	0.291518	0.173518	0.228694	0.0269442	Intergenic	-23195	ENSMOCG00000016967	Tbc1d4	TBC1 domain family, member 4 [Source:MGI Symbol;Acc:MGI:2429660]	Tbc1d4
JH996432.1	8598996	0.760519	0.0530479	0.707471	0.346859	0.173706	0.143006	0.0413854	intron (ENSMOCT00000020653, intron 3 of 27)	74873	ENSMOCG00000015575	Lmo7	LIM domain only 7 [Source:MGI Symbol;Acc:MGI:1353586]	Lmo7
JH996432.1	8678972	0.873043	0.023692	0.849351	0.175868	0.172808	0.142835	1.37e-06	intron (ENSMOCT00000020671, intron 4 of 23)	11624	ENSMOCG00000015575	Lmo7	LIM domain only 7 [Source:MGI Symbol;Acc:MGI:1353586]	Lmo7
JH996432.1	8746221	0.760519	0.054503	0.706016	0.348738	0.173706	0.142969	0.0429201	Intergenic	78873	ENSMOCG00000015575	Lmo7	LIM domain only 7 [Source:MGI Symbol;Acc:MGI:1353586]	Lmo7
JH996432.1	9525188	0.856515	0.0589262	0.797589	0.252339	0.166476	0.142675	0.00157348	Intergenic	70240	ENSMOCG00000003893	Kctd12	potassium channel tetramerization domain containing 12 [Source:NCBI gene;Acc:101994045]	Kctd12
JH996432.1	9583946	0.0371357	0.847276	-0.81014	0.213181	0.150139	0.160723	0.000144556	Intergenic	11482	ENSMOCG00000003893	Kctd12	potassium channel tetramerization domain containing 12 [Source:NCBI gene;Acc:101994045]	Kctd12
JH996432.1	9635468	0.927824	0.339001	0.588823	0.231879	0.1708	0.989475	0.0111056	Intergenic	-12217	ENSMOCG00000019100	Acod1	aconitate decarboxylase 1 [Source:MGI Symbol;Acc:MGI:103206]	Acod1
JH996432.1	9652046	0.735459	0.078005	0.657454	0.318586	0.396395	0.140668	0.0390499	exon (ENSMOCT00000025727, exon 5 of 6)	4361	ENSMOCG00000019100	Acod1	aconitate decarboxylase 1 [Source:MGI Symbol;Acc:MGI:103206]	Acod1
JH996432.1	10012881	0.041017	0.762747	-0.72173	0.321351	0.149388	0.161796	0.0247088	Intergenic	-19544	ENSMOCG00000011861	7SK	7SK RNA [Source:RFAM;Acc:RF00100]	Gm55636
JH996432.1	10065143	0.760519	0.0537318	0.706787	0.347735	0.173706	0.142994	0.0420988	Intergenic	-28129	ENSMOCG00000007480	Scel	sciellin [Source:NCBI gene;Acc:101995989]	Scel
JH996432.1	10300729	0.758923	0.054503	0.70442	0.267835	0.186961	0.142969	0.0085371	TTS (ENSMOCT00000004081)	1152	ENSMOCG00000003045
JH996432.1	10664907	0.0254997	0.683715	-0.658216	0.255583	0.14887	0.629721	0.0100138	Intergenic	211175	ENSMOCG00000010670	Pou4f1	POU class 4 homeobox 1 [Source:NCBI gene;Acc:101996834]	Pou4f1
JH996432.1	10881082	0.658932	0.0431301	0.615802	0.264911	0.150431	0.142207	0.0200952	Intergenic	-5000	ENSMOCG00000010670	Pou4f1	POU class 4 homeobox 1 [Source:NCBI gene;Acc:101996834]	Pou4f1
JH996432.1	11085416	0.033047	0.710862	-0.677815	0.263659	0.150579	0.215374	0.0101464	Intergenic	108284	ENSMOCG00000012131	U6	U6 spliceosomal RNA [Source:RFAM;Acc:RF00026]	Gm22021
JH996432.1	11136181	0.0575126	0.782297	-0.724785	0.313274	0.150395	0.160735	0.0206909	Intergenic	159049	ENSMOCG00000012131	U6	U6 spliceosomal RNA [Source:RFAM;Acc:RF00026]	Gm22021
JH996432.1	11229664	0.0154173	0.523451	-0.508034	0.210336	0.150391	0.48373	0.0157205	Intergenic	178607	ENSMOCG00000019648	Rbm26	RNA binding motif protein 26 [Source:NCBI gene;Acc:101997678]	Rbm26
JH996432.1	11570069	0.867275	0.0332341	0.834041	0.192927	0.174189	0.143057	1.54e-05	Intergenic	45696	ENSMOCG00000011647	Ndfip2	Nedd4 family interacting protein 2 [Source:NCBI gene;Acc:101997982]	Ndfip2
JH996432.1	11682624	0.764159	0.0258453	0.738313	0.313748	0.173778	0.142395	0.0186124	Intergenic	158251	ENSMOCG00000011647	Ndfip2	Nedd4 family interacting protein 2 [Source:NCBI gene;Acc:101997982]	Ndfip2
JH996432.1	11726070	0.0355372	0.747818	-0.712281	0.332375	0.150401	0.162459	0.032113	Intergenic	201697	ENSMOCG00000011647	Ndfip2	Nedd4 family interacting protein 2 [Source:NCBI gene;Acc:101997982]	Ndfip2
JH996432.1	11752651	0.0822633	0.794074	-0.71181	0.274545	0.114199	0.159527	0.00952284	Intergenic	228278	ENSMOCG00000011647	Ndfip2	Nedd4 family interacting protein 2 [Source:NCBI gene;Acc:101997982]	Ndfip2
JH996432.1	11829440	0.0292102	0.730184	-0.700974	0.34652	0.15048	0.161713	0.0430842	Intergenic	276117	ENSMOCG00000020005	Spry2	sprouty RTK signaling antagonist 2 [Source:NCBI gene;Acc:101998269]	Spry2
JH996432.1	12072673	0.0372135	0.726979	-0.689765	0.248536	0.150244	0.166974	0.00551483	Intergenic	32884	ENSMOCG00000020005	Spry2	sprouty RTK signaling antagonist 2 [Source:NCBI gene;Acc:101998269]	Spry2
JH996432.1	12072689	0.202574	0.904681	-0.702107	0.223257	0.107447	0.160039	0.00166176	Intergenic	32868	ENSMOCG00000020005	Spry2	sprouty RTK signaling antagonist 2 [Source:NCBI gene;Acc:101998269]	Spry2
JH996432.1	12108783	0.0461787	0.642849	-0.59667	0.262167	0.148485	0.163686	0.0228507	Intergenic	-3226	ENSMOCG00000020005	Spry2	sprouty RTK signaling antagonist 2 [Source:NCBI gene;Acc:101998269]	Spry2
JH996432.1	12108788	0.0461787	0.642849	-0.59667	0.262167	0.148485	0.163686	0.0228507	Intergenic	-3231	ENSMOCG00000020005	Spry2	sprouty RTK signaling antagonist 2 [Source:NCBI gene;Acc:101998269]	Spry2
JH996432.1	12203890	0.798198	0.0603976	0.7378	0.298706	0.168409	0.0857272	0.0135119	Intergenic	-98333	ENSMOCG00000020005	Spry2	sprouty RTK signaling antagonist 2 [Source:NCBI gene;Acc:101998269]	Spry2
JH996432.1	12864523	0.685873	0.0194588	0.666415	0.232367	0.214273	0.142706	0.00413153	Intergenic	6013	ENSMOCG00000008004	7SK	7SK RNA [Source:RFAM;Acc:RF00100]
JH996432.1	13132966	0.86086	0.054503	0.806357	0.238544	0.174386	0.142969	0.000723989	Intergenic	58625	ENSMOCG00000003564
JH996432.1	13133033	0.854186	0.078005	0.776181	0.297211	0.174275	0.140668	0.00901329	Intergenic	58692	ENSMOCG00000003564
JH996432.1	13133088	0.854186	0.078005	0.776181	0.297211	0.174275	0.140668	0.00901329	Intergenic	58747	ENSMOCG00000003564
JH996432.1	14276064	0.694753	0.0498025	0.644951	0.245258	0.197879	0.142898	0.00854654	Intergenic	30305	ENSMOCG00000000527	Akr1e1	aldo-keto reductase family 1 member E2 [Source:NCBI gene;Acc:102000464]	Akr1e1
JH996432.1	14276071	0.88315	0.0498025	0.833348	0.189441	0.134571	0.142898	1.09e-05	Intergenic	30298	ENSMOCG00000000527	Akr1e1	aldo-keto reductase family 1 member E2 [Source:NCBI gene;Acc:102000464]	Akr1e1
JH996432.1	14276099	0.88315	0.0498025	0.833348	0.189441	0.134571	0.142898	1.09e-05	Intergenic	30270	ENSMOCG00000000527	Akr1e1	aldo-keto reductase family 1 member E2 [Source:NCBI gene;Acc:102000464]	Akr1e1
JH996432.1	14276103	0.738374	0.0498025	0.688572	0.268712	0.342342	0.142898	0.0103924	Intergenic	30266	ENSMOCG00000000527	Akr1e1	aldo-keto reductase family 1 member E2 [Source:NCBI gene;Acc:102000464]	Akr1e1
JH996432.1	14276113	0.908821	0.0553799	0.853441	0.200169	0.170774	0.14293	2.01e-05	Intergenic	30256	ENSMOCG00000000527	Akr1e1	aldo-keto reductase family 1 member E2 [Source:NCBI gene;Acc:102000464]	Akr1e1
JH996432.1	14276116	0.908821	0.0553799	0.853441	0.200169	0.170774	0.14293	2.01e-05	Intergenic	30253	ENSMOCG00000000527	Akr1e1	aldo-keto reductase family 1 member E2 [Source:NCBI gene;Acc:102000464]	Akr1e1
JH996432.1	14276130	0.727757	0.0472359	0.680522	0.273856	0.383537	0.14251	0.0129567	Intergenic	30239	ENSMOCG00000000527	Akr1e1	aldo-keto reductase family 1 member E2 [Source:NCBI gene;Acc:102000464]	Akr1e1
JH996432.1	14276217	0.0604923	0.860222	-0.79973	0.244987	0.150075	0.162316	0.00109703	Intergenic	30152	ENSMOCG00000000527	Akr1e1	aldo-keto reductase family 1 member E2 [Source:NCBI gene;Acc:102000464]	Akr1e1
JH996432.1	15292245	0.760519	0.0489066	0.711612	0.341806	0.173706	0.142802	0.0373499	Intergenic	-8692	ENSMOCG00000005126	5S_rRNA	5S ribosomal RNA [Source:RFAM;Acc:RF00001]	Gm55080
JH996432.1	15425843	0.910346	0.161892	0.748453	0.223575	0.172024	0.325868	0.000814963	Intergenic	116694	ENSMOCG00000017319	Klf6	Kruppel like factor 6 [Source:NCBI gene;Acc:102001780]	Klf6
JH996432.1	15425899	0.910346	0.274595	0.635751	0.283439	0.172024	0.989475	0.0248973	Intergenic	116750	ENSMOCG00000017319	Klf6	Kruppel like factor 6 [Source:NCBI gene;Acc:102001780]	Klf6
JH996432.1	15480069	0.0722514	0.86388	-0.791629	0.267145	0.148456	0.160129	0.00304364	Intergenic	170920	ENSMOCG00000017319	Klf6	Kruppel like factor 6 [Source:NCBI gene;Acc:102001780]	Klf6
JH996432.1	16320320	0.0492559	0.750974	-0.701718	0.345634	0.150341	0.162437	0.0423325	Intergenic	-240626	ENSMOCG00000003646		glutathione S-transferase P-like [Source:NCBI gene;Acc:101979334]	Gstp1
JH996432.1	17121551	0.0512772	0.683699	-0.632422	0.22062	0.0965495	0.617251	0.00414957	Intergenic	-98881	ENSMOCG00000011797	Adarb2	adenosine deaminase RNA specific B2 (inactive) [Source:NCBI gene;Acc:102001306]	Adarb2
JH996432.1	17473846	0.0588702	0.855394	-0.796524	0.239693	0.15026	0.159012	0.00089023	intron (ENSMOCT00000015156, intron 1 of 9)	253414	ENSMOCG00000011797	Adarb2	adenosine deaminase RNA specific B2 (inactive) [Source:NCBI gene;Acc:102001306]	Adarb2
JH996432.1	17478150	0.0537405	0.859887	-0.806147	0.227303	0.150619	0.160484	0.000390269	intron (ENSMOCT00000015156, intron 1 of 9)	257718	ENSMOCG00000011797	Adarb2	adenosine deaminase RNA specific B2 (inactive) [Source:NCBI gene;Acc:102001306]	Adarb2
JH996432.1	17608117	0.7728	0.0589262	0.713874	0.34346	0.173529	0.142675	0.0376651	exon (ENSMOCT00000015156, exon 3 of 10)	387685	ENSMOCG00000011797	Adarb2	adenosine deaminase RNA specific B2 (inactive) [Source:NCBI gene;Acc:102001306]	Adarb2
JH996432.1	17608190	0.7728	0.0589262	0.713874	0.34346	0.173529	0.142675	0.0376651	exon (ENSMOCT00000015156, exon 3 of 10)	387758	ENSMOCG00000011797	Adarb2	adenosine deaminase RNA specific B2 (inactive) [Source:NCBI gene;Acc:102001306]	Adarb2
JH996432.1	17624329	0.0519234	0.855167	-0.803243	0.233568	0.150603	0.16268	0.000583841	intron (ENSMOCT00000015159, intron 2 of 8)	28949	ENSMOCG00000011797	Adarb2	adenosine deaminase RNA specific B2 (inactive) [Source:NCBI gene;Acc:102001306]	Adarb2
JH996432.1	17654262	0.264479	0.934313	-0.669835	0.213833	0.161816	0.160212	0.00173317	intron (ENSMOCT00000015159, intron 2 of 8)	58882	ENSMOCG00000011797	Adarb2	adenosine deaminase RNA specific B2 (inactive) [Source:NCBI gene;Acc:102001306]	Adarb2
JH996432.1	17803109	0.243335	0.918724	-0.675388	0.251285	0.412674	0.16318	0.00719385	Intergenic	2101	ENSMOCG00000007306	U6	U6 spliceosomal RNA [Source:RFAM;Acc:RF00026]
JH996432.1	17876664	0.86269	0.0330827	0.829607	0.197429	0.174135	0.142572	2.65e-05	exon (ENSMOCT00000028482, exon 3 of 16)	9478	ENSMOCG00000020977	Wdr37	WD repeat domain 37 [Source:NCBI gene;Acc:101979908]	Wdr37
JH996432.1	17999697	0.84535	0.0575542	0.787796	0.256733	0.172969	0.142788	0.00215103	Intergenic	-41289	ENSMOCG00000021452	Larp4b	La ribonucleoprotein 4B [Source:NCBI gene;Acc:101980942]	Larp4b
JH996432.1	18025469	0.0296227	0.771821	-0.742198	0.30383	0.150699	0.160593	0.0145737	Intergenic	-15517	ENSMOCG00000021452	Larp4b	La ribonucleoprotein 4B [Source:NCBI gene;Acc:101980942]	Larp4b
JH996432.1	18098060	0.28509	0.925025	-0.639935	0.27783	0.989475	0.159509	0.0212601	Intergenic	8866	ENSMOCG00000006191
JH996432.1	18114243	0.897071	0.0605626	0.836508	0.219575	0.174452	0.142524	0.000139152	Intergenic	25049	ENSMOCG00000006191
JH996432.1	18175686	0.866399	0.0319055	0.834493	0.192314	0.174277	0.142904	1.43e-05	Intergenic	-12267	ENSMOCG00000008807	Dip2c	disco interacting protein 2 homolog C [Source:NCBI gene;Acc:101981770]	Dip2c
JH996432.1	18696029	0.764159	0.0352824	0.728876	0.32078	0.173778	0.142858	0.0230743	Intergenic	14147	ENSMOCG00000005385	Chrm3	cholinergic receptor muscarinic 3 [Source:NCBI gene;Acc:101983301]	Chrm3
JH996432.1	18727479	0.800782	0.0509401	0.749841	0.305424	0.167428	0.142973	0.0140852	Intergenic	-17303	ENSMOCG00000005385	Chrm3	cholinergic receptor muscarinic 3 [Source:NCBI gene;Acc:101983301]	Chrm3
JH996432.1	18727485	0.800782	0.0509401	0.749841	0.305424	0.167428	0.142973	0.0140852	Intergenic	-17309	ENSMOCG00000005385	Chrm3	cholinergic receptor muscarinic 3 [Source:NCBI gene;Acc:101983301]	Chrm3
JH996432.1	18897413	0.0553656	0.809682	-0.754317	0.279049	0.150556	0.160115	0.00686813	Intergenic	-187237	ENSMOCG00000005385	Chrm3	cholinergic receptor muscarinic 3 [Source:NCBI gene;Acc:101983301]	Chrm3
JH996432.1	19146592	0.775127	0.0530479	0.722079	0.333043	0.173348	0.143006	0.0301493	Intergenic	-436416	ENSMOCG00000005385	Chrm3	cholinergic receptor muscarinic 3 [Source:NCBI gene;Acc:101983301]	Chrm3
JH996432.1	19146607	0.775127	0.0530479	0.722079	0.333043	0.173348	0.143006	0.0301493	Intergenic	-436431	ENSMOCG00000005385	Chrm3	cholinergic receptor muscarinic 3 [Source:NCBI gene;Acc:101983301]	Chrm3
JH996432.1	19383584	0.0537405	0.847971	-0.794231	0.2424	0.150619	0.163045	0.00105094	Intergenic	304523	ENSMOCG00000021410		60S ribosomal protein L26-like [Source:NCBI gene;Acc:101983575]
JH996432.1	19876462	0.0356723	0.809441	-0.773769	0.258385	0.150383	0.157273	0.00274775	Intergenic	-188355	ENSMOCG00000021410		60S ribosomal protein L26-like [Source:NCBI gene;Acc:101983575]
JH996432.1	20255994	0.0524645	0.833444	-0.780979	0.25331	0.150619	0.16125	0.00204856	intron (ENSMOCT00000024412, intron 60 of 102)	266205	ENSMOCG00000018140	Ryr2	ryanodine receptor 2, cardiac [Source:MGI Symbol;Acc:MGI:99685]	Ryr2
JH996432.1	20262663	0.0455984	0.830492	-0.784893	0.239073	0.14959	0.161611	0.00102682	intron (ENSMOCT00000024412, intron 59 of 102)	259536	ENSMOCG00000018140	Ryr2	ryanodine receptor 2, cardiac [Source:MGI Symbol;Acc:MGI:99685]	Ryr2
JH996432.1	20276142	0.0624668	0.844541	-0.782075	0.261439	0.149825	0.160293	0.0027768	intron (ENSMOCT00000024412, intron 54 of 102)	246057	ENSMOCG00000018140	Ryr2	ryanodine receptor 2, cardiac [Source:MGI Symbol;Acc:MGI:99685]	Ryr2
JH996432.1	20276158	0.0624668	0.844541	-0.782075	0.261439	0.149825	0.160293	0.0027768	intron (ENSMOCT00000024412, intron 54 of 102)	246041	ENSMOCG00000018140	Ryr2	ryanodine receptor 2, cardiac [Source:MGI Symbol;Acc:MGI:99685]	Ryr2
JH996432.1	20627451	0.734488	0.0513914	0.683097	0.29026	0.096104	0.142991	0.018603	Intergenic	-105252	ENSMOCG00000018140	Ryr2	ryanodine receptor 2, cardiac [Source:MGI Symbol;Acc:MGI:99685]	Ryr2
JH996432.1	20627460	0.734488	0.0513914	0.683097	0.29026	0.096104	0.142991	0.018603	Intergenic	-105261	ENSMOCG00000018140	Ryr2	ryanodine receptor 2, cardiac [Source:MGI Symbol;Acc:MGI:99685]	Ryr2
JH996432.1	20682228	0.810597	0.0518879	0.758709	0.275363	0.165683	0.143003	0.00586381	Intergenic	112157	ENSMOCG00000011604	U6	U6 spliceosomal RNA [Source:RFAM;Acc:RF00026]	Gm23093
JH996432.1	20682231	0.810597	0.0518879	0.758709	0.275363	0.165683	0.143003	0.00586381	Intergenic	112154	ENSMOCG00000011604	U6	U6 spliceosomal RNA [Source:RFAM;Acc:RF00026]	Gm23093
JH996432.1	20682259	0.662031	0.0353999	0.626631	0.217526	0.335259	0.0675609	0.00396762	Intergenic	112126	ENSMOCG00000011604	U6	U6 spliceosomal RNA [Source:RFAM;Acc:RF00026]	Gm23093
JH996432.1	20682262	0.515723	0.0353999	0.480324	0.18516	0.159969	0.0675609	0.00948385	Intergenic	112123	ENSMOCG00000011604	U6	U6 spliceosomal RNA [Source:RFAM;Acc:RF00026]	Gm23093
JH996432.1	20893534	0.76737	0.0486486	0.718721	0.334929	0.173758	0.142767	0.031882	exon (ENSMOCT00000000781, exon 11 of 21)	45925	ENSMOCG00000000574	Actn2	actinin alpha 2 [Source:NCBI gene;Acc:101984417]	Actn2
JH996432.1	20934357	0.0604923	0.866577	-0.806085	0.235513	0.150075	0.160951	0.00062007	intron (ENSMOCT00000000786, intron 1 of 4)	4926	ENSMOCG00000000574	Actn2	actinin alpha 2 [Source:NCBI gene;Acc:101984417]	Actn2
JH996432.1	21094833	0.78559	0.0589262	0.726664	0.331585	0.171853	0.142675	0.0284166	intron (ENSMOCT00000026752, intron 1 of 5)	9230	ENSMOCG00000019787	Edaradd	EDAR associated death domain [Source:NCBI gene;Acc:101985472]	Edaradd
JH996432.1	21095544	0.0319035	0.851051	-0.819148	0.203761	0.150785	0.161491	5.82e-05	intron (ENSMOCT00000026752, intron 1 of 5)	8519	ENSMOCG00000019787	Edaradd	EDAR associated death domain [Source:NCBI gene;Acc:101985472]	Edaradd
JH996432.1	21095564	0.0319035	0.850435	-0.818531	0.204334	0.150785	0.16166	6.18e-05	intron (ENSMOCT00000026752, intron 1 of 5)	8499	ENSMOCG00000019787	Edaradd	EDAR associated death domain [Source:NCBI gene;Acc:101985472]	Edaradd
JH996432.1	21139659	0.0157284	0.758931	-0.743203	0.178585	0.149658	0.231325	3.16e-05	Intergenic	2231	ENSMOCG00000005418	5S_rRNA	5S ribosomal RNA [Source:RFAM;Acc:RF00001]
JH996432.1	21139686	0.671962	0.028473	0.643489	0.265168	0.384277	0.142932	0.0152361	Intergenic	2258	ENSMOCG00000005418	5S_rRNA	5S ribosomal RNA [Source:RFAM;Acc:RF00001]
JH996432.1	21195667	0.906394	0.0681562	0.838237	0.231103	0.171635	0.141734	0.000286597	intron (ENSMOCT00000000486, intron 13 of 13)	36921	ENSMOCG00000000371	Ero1b	endoplasmic reticulum oxidoreductase 1 beta [Source:NCBI gene;Acc:101985755]	Ero1b
JH996432.1	21579172	0.75841	0.0280959	0.730314	0.230189	0.220793	0.142761	0.0015104	Intergenic	-2082	ENSMOCG00000011073	7SK	7SK RNA [Source:RFAM;Acc:RF00100]
JH996432.1	21580326	0.751486	0.02559	0.725896	0.326688	0.173157	0.142915	0.0262846	promoter-TSS (ENSMOCT00000014206)	-928	ENSMOCG00000011073	7SK	7SK RNA [Source:RFAM;Acc:RF00100]
JH996432.1	21623368	0.198042	0.875209	-0.677168	0.246823	0.133156	0.161378	0.00607804	TTS (ENSMOCT00000021600)	28256	ENSMOCG00000016288	Gng4	G protein subunit gamma 4 [Source:NCBI gene;Acc:101987263]	Gng4
JH996432.1	21623412	0.77023	0.0530479	0.717182	0.337682	0.17367	0.143006	0.0336838	TTS (ENSMOCT00000021600)	28300	ENSMOCG00000016288	Gng4	G protein subunit gamma 4 [Source:NCBI gene;Acc:101987263]	Gng4
JH996432.1	21623647	0.853737	0.208894	0.644843	0.294614	0.173388	0.218625	0.0286131	TTS (ENSMOCT00000021600)	28535	ENSMOCG00000016288	Gng4	G protein subunit gamma 4 [Source:NCBI gene;Acc:101987263]	Gng4
JH996432.1	21737067	0.04955	0.744067	-0.694517	0.269367	0.150388	0.200451	0.00992807	Intergenic	-7862	ENSMOCG00000009857	Tbce	tubulin folding cofactor E [Source:NCBI gene;Acc:101987542]	Tbce
JH996432.1	22018067	0.0498671	0.769204	-0.719336	0.328655	0.150433	0.161009	0.0286167	intron (ENSMOCT00000002652, intron 1 of 27)	27713	ENSMOCG00000001967	Hecw1	HECT, C2 and WW domain containing E3 ubiquitin protein ligase 1 [Source:NCBI gene;Acc:101989132]	Hecw1
JH996432.1	22548016	0.0592614	0.817654	-0.758392	0.251169	0.0836004	0.160014	0.00253234	Intergenic	-158096	ENSMOCG00000014175		prefoldin subunit 5-like [Source:NCBI gene;Acc:101990756]	Pfdn5
JH996432.1	22752135	0.235171	0.889503	-0.654332	0.252341	0.989475	0.162032	0.00951311	Intergenic	46023	ENSMOCG00000014175		prefoldin subunit 5-like [Source:NCBI gene;Acc:101990756]	Pfdn5
JH996432.1	22868836	0.569833	0.0677066	0.502127	0.213295	0.271838	0.200424	0.0185655	intron (ENSMOCT00000024360, intron 2 of 14)	58628	ENSMOCG00000018186	Gli3	GLI family zinc finger 3 [Source:NCBI gene;Acc:101991220]	Gli3
JH996432.1	22876905	0.0219807	0.786043	-0.764062	0.259973	0.15048	0.155518	0.0032927	intron (ENSMOCT00000024360, intron 2 of 14)	66697	ENSMOCG00000018186	Gli3	GLI family zinc finger 3 [Source:NCBI gene;Acc:101991220]	Gli3
JH996432.1	22909020	0.811794	0.0429597	0.768834	0.23884	0.0908464	0.142592	0.00128626	intron (ENSMOCT00000024360, intron 3 of 14)	98812	ENSMOCG00000018186	Gli3	GLI family zinc finger 3 [Source:NCBI gene;Acc:101991220]	Gli3
JH996432.1	22921834	0.0273813	0.836716	-0.809335	0.215558	0.150024	0.159189	0.000173611	intron (ENSMOCT00000024360, intron 3 of 14)	111626	ENSMOCG00000018186	Gli3	GLI family zinc finger 3 [Source:NCBI gene;Acc:101991220]	Gli3
JH996432.1	22936174	0.860899	0.133574	0.727325	0.230502	0.171402	0.110648	0.00160284	intron (ENSMOCT00000024360, intron 3 of 14)	125966	ENSMOCG00000018186	Gli3	GLI family zinc finger 3 [Source:NCBI gene;Acc:101991220]	Gli3
JH996432.1	23036092	0.0545007	0.892353	-0.837853	0.203861	0.150597	0.163212	3.96e-05	intron (ENSMOCT00000024360, intron 10 of 14)	225884	ENSMOCG00000018186	Gli3	GLI family zinc finger 3 [Source:NCBI gene;Acc:101991220]	Gli3
JH996432.1	23059230	0.0205561	0.897136	-0.87658	0.138525	0.150766	0.15986	2.48e-10	intron (ENSMOCT00000024360, intron 12 of 14)	249022	ENSMOCG00000018186	Gli3	GLI family zinc finger 3 [Source:NCBI gene;Acc:101991220]	Gli3
JH996432.1	23334656	0.0563589	0.762747	-0.706388	0.342599	0.150491	0.161796	0.0392218	exon (ENSMOCT00000001422, exon 3 of 3)	12286	ENSMOCG00000001049	Inhba	inhibin subunit beta A [Source:NCBI gene;Acc:101991500]	Inhba
JH996432.1	23492388	0.235131	0.848511	-0.61338	0.283611	0.989475	0.162842	0.0305605	Intergenic	170018	ENSMOCG00000001049	Inhba	inhibin subunit beta A [Source:NCBI gene;Acc:101991500]	Inhba
JH996432.1	23565306	0.90219	0.228856	0.673333	0.244837	0.170677	0.989475	0.0059571	Intergenic	242936	ENSMOCG00000001049	Inhba	inhibin subunit beta A [Source:NCBI gene;Acc:101991500]	Inhba
JH996432.1	23627438	0.893746	0.0722943	0.821452	0.252403	0.17315	0.14126	0.00113585	Intergenic	305068	ENSMOCG00000001049	Inhba	inhibin subunit beta A [Source:NCBI gene;Acc:101991500]	Inhba
JH996432.1	24526910	0.802444	0.0650152	0.737429	0.326101	0.166778	0.142073	0.0237378	intron (ENSMOCT00000029067, intron 8 of 12)	213478	ENSMOCG00000021393	Sugct	succinyl-CoA:glutarate-CoA transferase [Source:NCBI gene;Acc:101978858]	Sugct
JH996432.1	24757692	0.874982	0.0498025	0.825179	0.218532	0.172586	0.142898	0.000159357	Intergenic	-8944	ENSMOCG00000013905		M-phase specific PLK1 interacting protein [Source:NCBI gene;Acc:101992062]	Mplkip
JH996432.1	24919311	0.858646	0.0998306	0.758815	0.365622	0.1745	0.138934	0.0379485	Intergenic	-34246	ENSMOCG00000018212	Cdk13	cyclin dependent kinase 13 [Source:NCBI gene;Acc:101992348]	Cdk13
JH996432.1	25203583	0.839196	0.062549	0.776647	0.271555	0.172159	0.142323	0.00423646	Intergenic	-3353	ENSMOCG00000015726			Pou6f2
JH996432.1	25353761	0.788178	0.0650152	0.723163	0.33915	0.171297	0.142073	0.0329836	exon (ENSMOCT00000007561, exon 1 of 1)	26	ENSMOCG00000005809			Krt18
JH996432.1	25552242	0.0575126	0.615328	-0.557815	0.228428	0.150395	0.0997978	0.0146073	Intergenic	2701	ENSMOCG00000004652		60S ribosomal protein L26-like [Source:NCBI gene;Acc:101994330]
JH996432.1	25803549	0.0624668	0.858022	-0.795555	0.250552	0.149825	0.161171	0.00149729	exon (ENSMOCT00000025196, exon 12 of 29)	95503	ENSMOCG00000018741	Vps41	VPS41 subunit of HOPS complex [Source:NCBI gene;Acc:101994911]	Vps41
JH996433.1	403000	0.77023	0.0530479	0.717182	0.337682	0.17367	0.143006	0.0336838	Intergenic	-2183	ENSMOCG00000014565			Sf3a3
JH996433.1	481466	0.779187	0.0501503	0.729037	0.325411	0.172905	0.142926	0.0250676	Intergenic	-26256	ENSMOCG00000008988	Cd93	CD93 molecule [Source:NCBI gene;Acc:101981867]	Cd93
JH996433.1	481533	0.779187	0.0501503	0.729037	0.325411	0.172905	0.142926	0.0250676	Intergenic	-26189	ENSMOCG00000008988	Cd93	CD93 molecule [Source:NCBI gene;Acc:101981867]	Cd93
JH996433.1	1026025	0.84299	0.0681562	0.774834	0.250005	0.0968081	0.141734	0.00193994	Intergenic	183241	ENSMOCG00000017025	Foxa2	forkhead box A2 [Source:NCBI gene;Acc:101982730]	Foxa2
JH996433.1	1077194	0.0434674	0.833303	-0.789836	0.237811	0.149977	0.157639	0.000896073	Intergenic	234410	ENSMOCG00000017025	Foxa2	forkhead box A2 [Source:NCBI gene;Acc:101982730]	Foxa2
JH996433.1	1174966	0.796758	0.0307649	0.765992	0.283595	0.168897	0.14314	0.006913	Intergenic	301741	ENSMOCG00000000474	Pax1	paired box 1 [Source:NCBI gene;Acc:101984045]	Pax1
JH996433.1	1271262	0.0680758	0.752984	-0.684908	0.312046	0.149068	0.0941568	0.0281714	Intergenic	205445	ENSMOCG00000000474	Pax1	paired box 1 [Source:NCBI gene;Acc:101984045]	Pax1
JH996433.1	1374275	0.800141	0.054503	0.745638	0.311119	0.167709	0.142969	0.0165465	Intergenic	102432	ENSMOCG00000000474	Pax1	paired box 1 [Source:NCBI gene;Acc:101984045]	Pax1
JH996433.1	1461265	0.903663	0.0530479	0.850615	0.188116	0.110456	0.143006	6.13e-06	Intergenic	15442	ENSMOCG00000000474	Pax1	paired box 1 [Source:NCBI gene;Acc:101984045]	Pax1
JH996433.1	1476748	0.845308	0.032088	0.81322	0.2133	0.172574	0.142783	0.000137532	promoter-TSS (ENSMOCT00000000621)	-41	ENSMOCG00000000474	Pax1	paired box 1 [Source:NCBI gene;Acc:101984045]	Pax1
JH996433.1	1520266	0.0537405	0.769204	-0.715463	0.333214	0.150619	0.161009	0.0317808	Intergenic	3878	ENSMOCG00000004255
JH996433.1	1543166	0.910257	0.134733	0.775524	0.226209	0.164064	0.110765	0.000607269	Intergenic	-19022	ENSMOCG00000004255
JH996433.1	1543200	0.936517	0.134733	0.801784	0.220929	0.168116	0.110765	0.000284356	Intergenic	-19056	ENSMOCG00000004255
JH996433.1	1564512	0.760519	0.0358247	0.724694	0.325087	0.173706	0.142771	0.0257986	Intergenic	-40368	ENSMOCG00000004255
JH996433.1	1567336	0.78559	0.052437	0.733153	0.322243	0.171853	0.143009	0.0228967	Intergenic	-43192	ENSMOCG00000004255
JH996433.1	1586077	0.7728	0.0308294	0.741971	0.308747	0.173529	0.143018	0.0162536	Intergenic	-43386	ENSMOCG00000016851	Nkx2-2	NK2 homeobox 2 [Source:NCBI gene;Acc:101984336]	Nkx2-2
JH996433.1	1586107	0.7728	0.0308294	0.741971	0.308747	0.173529	0.143018	0.0162536	Intergenic	-43356	ENSMOCG00000016851	Nkx2-2	NK2 homeobox 2 [Source:NCBI gene;Acc:101984336]	Nkx2-2
JH996433.1	1586430	0.916427	0.294015	0.622412	0.283702	0.170138	0.464307	0.028243	Intergenic	-43033	ENSMOCG00000016851	Nkx2-2	NK2 homeobox 2 [Source:NCBI gene;Acc:101984336]	Nkx2-2
JH996433.1	1586461	0.916427	0.247481	0.668946	0.252291	0.170138	0.341755	0.00801386	Intergenic	-43002	ENSMOCG00000016851	Nkx2-2	NK2 homeobox 2 [Source:NCBI gene;Acc:101984336]	Nkx2-2
JH996433.1	1586478	0.916427	0.247481	0.668946	0.252291	0.170138	0.341755	0.00801386	Intergenic	-42985	ENSMOCG00000016851	Nkx2-2	NK2 homeobox 2 [Source:NCBI gene;Acc:101984336]	Nkx2-2
JH996433.1	1619400	0.078068	0.85235	-0.774282	0.28871	0.147674	0.16182	0.00732112	Intergenic	-10063	ENSMOCG00000016851	Nkx2-2	NK2 homeobox 2 [Source:NCBI gene;Acc:101984336]	Nkx2-2
JH996433.1	1619407	0.078068	0.85235	-0.774282	0.28871	0.147674	0.16182	0.00732112	Intergenic	-10056	ENSMOCG00000016851	Nkx2-2	NK2 homeobox 2 [Source:NCBI gene;Acc:101984336]	Nkx2-2
JH996433.1	1632076	0.0265036	0.644853	-0.618349	0.234301	0.150343	0.579653	0.00831202	TTS (ENSMOCT00000022415)	2613	ENSMOCG00000016851	Nkx2-2	NK2 homeobox 2 [Source:NCBI gene;Acc:101984336]	Nkx2-2
JH996433.1	1721384	0.029825	0.750974	-0.721149	0.325519	0.150624	0.162437	0.0267337	exon (ENSMOCT00000016036, exon 3 of 3)	969	ENSMOCG00000012451	Nkx2-4	NK2 homeobox 4 [Source:MGI Symbol;Acc:MGI:97349]	Nkx2-4
JH996433.1	1988815	0.782627	0.0451718	0.737455	0.316022	0.172396	0.141868	0.019619	Intergenic	-28071	ENSMOCG00000020632
JH996433.1	1988834	0.782627	0.0451718	0.737455	0.316022	0.172396	0.141868	0.019619	Intergenic	-28090	ENSMOCG00000020632
JH996433.1	1988872	0.782627	0.0451718	0.737455	0.316022	0.172396	0.141868	0.019619	Intergenic	-28128	ENSMOCG00000020632
JH996433.1	1988875	0.782627	0.0451718	0.737455	0.316022	0.172396	0.141868	0.019619	Intergenic	-28131	ENSMOCG00000020632
JH996433.1	2035770	0.870837	0.0722943	0.798543	0.268091	0.172338	0.14126	0.00289547	Intergenic	-75026	ENSMOCG00000020632
JH996433.1	2035784	0.751402	0.0722943	0.679108	0.307838	0.219154	0.14126	0.0273802	Intergenic	-75040	ENSMOCG00000020632
JH996433.1	2051744	0.760519	0.0169422	0.743576	0.313162	0.173706	0.142855	0.0175768	Intergenic	-91000	ENSMOCG00000020632
JH996433.1	2222728	0.295408	0.824854	-0.529445	0.229516	0.196156	0.35349	0.0210664	TTS (ENSMOCT00000013863)	1047	ENSMOCG00000010805
JH996433.1	2520890	0.272691	0.849263	-0.576572	0.250208	0.615658	0.205118	0.0212018	TTS (ENSMOCT00000020709)	243046	ENSMOCG00000015663	Ralgapa2	Ral GTPase activating protein catalytic alpha subunit 2 [Source:NCBI gene;Acc:101985756]	Ralgapa2
JH996433.1	2520937	0.015651	0.678044	-0.662393	0.20849	0.150378	0.27982	0.00148754	TTS (ENSMOCT00000020709)	243093	ENSMOCG00000015663	Ralgapa2	Ral GTPase activating protein catalytic alpha subunit 2 [Source:NCBI gene;Acc:101985756]	Ralgapa2
JH996433.1	2591505	0.825207	0.0553799	0.769827	0.228142	0.221228	0.14293	0.000739953	intron (ENSMOCT00000002510, intron 23 of 24)	238232	ENSMOCG00000001829	Cfap61	cilia and flagella associated protein 61 [Source:MGI Symbol;Acc:MGI:1926024]	Cfap61
JH996433.1	2695115	0.77023	0.0553799	0.71485	0.340802	0.17367	0.14293	0.0359448	intron (ENSMOCT00000002513, intron 1 of 6)	22852	ENSMOCG00000001829	Cfap61	cilia and flagella associated protein 61 [Source:MGI Symbol;Acc:MGI:1926024]	Cfap61
JH996433.1	2722575	0.76737	0.0589262	0.708443	0.348477	0.173758	0.142675	0.0420557	intron (ENSMOCT00000002516, intron 13 of 14)	107162	ENSMOCG00000001829	Cfap61	cilia and flagella associated protein 61 [Source:MGI Symbol;Acc:MGI:1926024]	Cfap61
JH996433.1	2779179	0.777246	0.024102	0.753144	0.298768	0.173137	0.142606	0.0117079	intron (ENSMOCT00000002516, intron 7 of 14)	50558	ENSMOCG00000001829	Cfap61	cilia and flagella associated protein 61 [Source:MGI Symbol;Acc:MGI:1926024]	Cfap61
JH996433.1	2809394	0.867371	0.0332607	0.83411	0.193007	0.173715	0.142948	1.55e-05	intron (ENSMOCT00000002526, intron 4 of 4)	20343	ENSMOCG00000001829	Cfap61	cilia and flagella associated protein 61 [Source:MGI Symbol;Acc:MGI:1926024]	Cfap61
JH996433.1	2904241	0.760519	0.0505281	0.70999	0.343734	0.173706	0.142951	0.0388738	intron (ENSMOCT00000014135, intron 6 of 9)	42432	ENSMOCG00000011014	Rin2	Ras and Rab interactor 2 [Source:NCBI gene;Acc:101987264]	Rin2
JH996433.1	2924193	0.868077	0.0342251	0.833852	0.19345	0.174076	0.142942	1.63e-05	intron (ENSMOCT00000014135, intron 2 of 9)	22480	ENSMOCG00000011014	Rin2	Ras and Rab interactor 2 [Source:NCBI gene;Acc:101987264]	Rin2
JH996433.1	3085964	0.866867	0.0340484	0.832818	0.194323	0.173475	0.142987	1.82e-05	Intergenic	-104915	ENSMOCG00000011014	Rin2	Ras and Rab interactor 2 [Source:NCBI gene;Acc:101987264]	Rin2
JH996433.1	3085969	0.866867	0.0340484	0.832818	0.194323	0.173475	0.142987	1.82e-05	Intergenic	-104920	ENSMOCG00000011014	Rin2	Ras and Rab interactor 2 [Source:NCBI gene;Acc:101987264]	Rin2
JH996433.1	3158361	0.0553656	0.822958	-0.767593	0.265702	0.150556	0.160636	0.00386561	exon (ENSMOCT00000018375, exon 12 of 17)	448802	ENSMOCG00000014059	Slc24a3	solute carrier family 24 member 3 [Source:NCBI gene;Acc:101987728]	Slc24a3
JH996433.1	3177722	0.078068	0.885721	-0.807653	0.262716	0.147674	0.162803	0.00211037	intron (ENSMOCT00000018375, intron 7 of 16)	429441	ENSMOCG00000014059	Slc24a3	solute carrier family 24 member 3 [Source:NCBI gene;Acc:101987728]	Slc24a3
JH996433.1	3615970	0.78559	0.054503	0.731087	0.325089	0.171853	0.142969	0.0245198	Intergenic	-8807	ENSMOCG00000014059	Slc24a3	solute carrier family 24 member 3 [Source:NCBI gene;Acc:101987728]	Slc24a3
JH996433.1	3667516	0.854709	0.0479694	0.806739	0.232017	0.173263	0.142659	0.000506931	Intergenic	-60353	ENSMOCG00000014059	Slc24a3	solute carrier family 24 member 3 [Source:NCBI gene;Acc:101987728]	Slc24a3
JH996433.1	3670313	0.906001	0.0589262	0.847075	0.208701	0.17348	0.142675	4.93e-05	Intergenic	-63150	ENSMOCG00000014059	Slc24a3	solute carrier family 24 member 3 [Source:NCBI gene;Acc:101987728]	Slc24a3
JH996433.1	4279489	0.0498671	0.756356	-0.706489	0.341093	0.150433	0.162261	0.0383352	exon (ENSMOCT00000017861, exon 5 of 10)	16821	ENSMOCG00000013699	Kat14	lysine acetyltransferase 14 [Source:NCBI gene;Acc:101990946]	Kat14
JH996433.1	4326000	0.0177227	0.439872	-0.42215	0.14493	0.0837997	0.162534	0.00358228	Intergenic	-9480	ENSMOCG00000019872	Ovol2	ovo like zinc finger 2 [Source:NCBI gene;Acc:101991408]	Ovol2
JH996433.1	4345234	0.805263	0.0722943	0.732969	0.326561	0.171687	0.14126	0.0247998	intron (ENSMOCT00000026878, intron 2 of 3)	9351	ENSMOCG00000019872	Ovol2	ovo like zinc finger 2 [Source:NCBI gene;Acc:101991408]	Ovol2
JH996433.1	4356175	0.0545008	0.81545	-0.760949	0.273181	0.150597	0.160606	0.00534429	intron (ENSMOCT00000026878, intron 3 of 3)	20292	ENSMOCG00000019872	Ovol2	ovo like zinc finger 2 [Source:NCBI gene;Acc:101991408]	Ovol2
JH996433.1	4400779	0.837251	0.0409051	0.796346	0.22985	0.1716	0.142149	0.000530944	exon (ENSMOCT00000031353, exon 2 of 5)	1437	ENSMOCG00000022927	Mgme1	mitochondrial genome maintenance exonuclease 1 [Source:NCBI gene;Acc:101991882]	Mgme1
JH996433.1	4484395	0.786926	0.0254373	0.761489	0.289284	0.171576	0.142534	0.00848023	Intergenic	16072	ENSMOCG00000007106
JH996433.1	4503113	0.84041	0.143753	0.696657	0.316912	0.172242	0.10484	0.02793	Intergenic	34790	ENSMOCG00000007106
JH996433.1	4537965	0.0553656	0.760798	-0.705433	0.343213	0.150556	0.161969	0.0398423	Intergenic	63467	ENSMOCG00000010847	Banf2	barrier to autointegration factor 2 [Source:NCBI gene;Acc:101992447]	Banf2
JH996433.1	4540242	0.775127	0.0605626	0.714564	0.343784	0.173348	0.142523	0.0376612	Intergenic	61190	ENSMOCG00000010847	Banf2	barrier to autointegration factor 2 [Source:NCBI gene;Acc:101992447]	Banf2
JH996433.1	4588862	0.0537405	0.756163	-0.702423	0.257345	0.150619	0.199102	0.00634304	Intergenic	12570	ENSMOCG00000010847	Banf2	barrier to autointegration factor 2 [Source:NCBI gene;Acc:101992447]	Banf2
JH996433.1	4719917	0.057832	0.724154	-0.666322	0.213112	0.118284	0.353377	0.00176826	TTS (ENSMOCT00000013359)	41415	ENSMOCG00000010378	Rrbp1	ribosome binding protein 1 [Source:MGI Symbol;Acc:MGI:1932395]	Rrbp1
JH996433.1	4980922	0.0381284	0.683064	-0.644935	0.271907	0.150072	0.18596	0.017697	intron (ENSMOCT00000020303, intron 2 of 11)	114336	ENSMOCG00000015397	Pcsk2	proprotein convertase subtilisin/kexin type 2 [Source:NCBI gene;Acc:101993284]	Pcsk2
JH996433.1	4980949	0.0381284	0.683064	-0.644935	0.271907	0.150072	0.18596	0.017697	intron (ENSMOCT00000020303, intron 2 of 11)	114309	ENSMOCG00000015397	Pcsk2	proprotein convertase subtilisin/kexin type 2 [Source:NCBI gene;Acc:101993284]	Pcsk2
JH996433.1	5229007	0.0272273	0.747818	-0.720591	0.32636	0.150212	0.162459	0.0272469	Intergenic	-133749	ENSMOCG00000015397	Pcsk2	proprotein convertase subtilisin/kexin type 2 [Source:NCBI gene;Acc:101993284]	Pcsk2
JH996433.1	5658211	0.745737	0.022485	0.723252	0.331011	0.172585	0.142922	0.0288905	intron (ENSMOCT00000008365, intron 1 of 22)	92	ENSMOCG00000006419		kinesin family member 16B [Source:NCBI gene;Acc:101994331]
JH996433.1	6595742	0.655291	0.0369626	0.618328	0.281052	0.0943852	0.142471	0.0278035	intron (ENSMOCT00000018497, intron 7 of 16)	1416848	ENSMOCG00000014131	Macrod2	mono-ADP ribosylhydrolase 2 [Source:MGI Symbol;Acc:MGI:1920149]	Macrod2
JH996433.1	7468660	0.740252	0.0486486	0.691604	0.264799	0.333519	0.142767	0.00900664	intron (ENSMOCT00000018497, intron 3 of 16)	543930	ENSMOCG00000014131	Macrod2	mono-ADP ribosylhydrolase 2 [Source:MGI Symbol;Acc:MGI:1920149]	Macrod2
JH996433.1	7628035	0.185848	0.868067	-0.68222	0.290984	0.185724	0.161604	0.0190513	intron (ENSMOCT00000018497, intron 2 of 16)	384555	ENSMOCG00000014131	Macrod2	mono-ADP ribosylhydrolase 2 [Source:MGI Symbol;Acc:MGI:1920149]	Macrod2
JH996433.1	7724045	0.208684	0.895252	-0.686568	0.295671	0.187177	0.162667	0.0202294	intron (ENSMOCT00000018497, intron 2 of 16)	288545	ENSMOCG00000014131	Macrod2	mono-ADP ribosylhydrolase 2 [Source:MGI Symbol;Acc:MGI:1920149]	Macrod2
JH996433.1	8017667	0.730172	0.0205289	0.709643	0.345942	0.170462	0.142482	0.0402342	Intergenic	-5077	ENSMOCG00000014131	Macrod2	mono-ADP ribosylhydrolase 2 [Source:MGI Symbol;Acc:MGI:1920149]	Macrod2
JH996433.1	8127800	0.0624668	0.726182	-0.663715	0.293215	0.149825	0.327573	0.0236001	intron (ENSMOCT00000010238, intron 15 of 19)	102025	ENSMOCG00000007945	Sel1l2	sel-1 suppressor of lin-12-like 2 (C. elegans) [Source:MGI Symbol;Acc:MGI:2684964]	Sel1l2
JH996433.1	8153457	0.845915	0.0371667	0.808748	0.219774	0.171372	0.142711	0.000233315	Intergenic	42415	ENSMOCG00000000938	Ndufaf5	NADH:ubiquinone oxidoreductase complex assembly factor 5 [Source:NCBI gene;Acc:101995597]	Ndufaf5
JH996433.1	8547871	0.322716	0.918459	-0.595743	0.25563	0.564447	0.162531	0.0197805	Intergenic	116964	ENSMOCG00000003648	Ism1	isthmin 1 [Source:NCBI gene;Acc:101996922]	Ism1
JH996433.1	8633058	0.864366	0.0421296	0.822236	0.209014	0.174358	0.142646	8.36e-05	intron (ENSMOCT00000004898, intron 1 of 5)	31777	ENSMOCG00000003648	Ism1	isthmin 1 [Source:NCBI gene;Acc:101996922]	Ism1
JH996433.1	8633086	0.864366	0.0421296	0.822236	0.209014	0.174358	0.142646	8.36e-05	intron (ENSMOCT00000004898, intron 1 of 5)	31749	ENSMOCG00000003648	Ism1	isthmin 1 [Source:NCBI gene;Acc:101996922]	Ism1
JH996433.1	8721593	0.797493	0.0575542	0.739939	0.318259	0.168651	0.142788	0.0200741	intron (ENSMOCT00000023718, intron 9 of 11)	101236	ENSMOCG00000017747	Sptlc3	serine palmitoyltransferase long chain base subunit 3 [Source:NCBI gene;Acc:101997202]	Sptlc3
JH996433.1	9708026	0.0326934	0.761967	-0.729274	0.233768	0.15071	0.19839	0.00181064	Intergenic	98641	ENSMOCG00000016317	Btbd3	BTB domain containing 3 [Source:NCBI gene;Acc:101997984]	Btbd3
JH996433.1	9774315	0.903057	0.054503	0.848554	0.201733	0.172301	0.142969	2.6e-05	Intergenic	32352	ENSMOCG00000016317	Btbd3	BTB domain containing 3 [Source:NCBI gene;Acc:101997984]	Btbd3
JH996433.1	9833474	0.0680758	0.780138	-0.712063	0.273065	0.149068	0.281927	0.00911626	Intergenic	-26396	ENSMOCG00000016317	Btbd3	BTB domain containing 3 [Source:NCBI gene;Acc:101997984]	Btbd3
JH996433.1	9967998	0.0553656	0.769609	-0.714244	0.314896	0.150556	0.154676	0.0233179	Intergenic	-160920	ENSMOCG00000016317	Btbd3	BTB domain containing 3 [Source:NCBI gene;Acc:101997984]	Btbd3
JH996433.1	10069034	0.172396	0.853193	-0.680797	0.269066	0.0892116	0.160787	0.0113988	Intergenic	96317	ENSMOCG00000003505
JH996433.1	10069036	0.172396	0.853193	-0.680797	0.269066	0.0892116	0.160787	0.0113988	Intergenic	96315	ENSMOCG00000003505
JH996433.1	10069052	0.172396	0.853193	-0.680797	0.269066	0.0892116	0.160787	0.0113988	Intergenic	96299	ENSMOCG00000003505
JH996433.1	10069080	0.172396	0.853193	-0.680797	0.269066	0.0892116	0.160787	0.0113988	Intergenic	96271	ENSMOCG00000003505
JH996433.1	10125472	0.908384	0.10466	0.803724	0.227049	0.172809	0.0981812	0.000400327	Intergenic	39879	ENSMOCG00000003505
JH996433.1	10197266	0.916842	0.0342251	0.882617	0.142862	0.167547	0.142942	6.49e-10	Intergenic	-31915	ENSMOCG00000003505
JH996433.1	10338684	0.778588	0.0589262	0.719662	0.264143	0.293108	0.142675	0.00643961	Intergenic	-173333	ENSMOCG00000003505
JH996433.1	10379521	0.784161	0.054503	0.729658	0.326448	0.172127	0.142969	0.025408	Intergenic	-214170	ENSMOCG00000003505
JH996433.1	10512007	0.863169	0.0374944	0.825675	0.202118	0.17434	0.142626	4.41e-05	Intergenic	-346656	ENSMOCG00000003505
JH996433.1	10896870	0.784161	0.02677	0.757391	0.293219	0.172127	0.142707	0.00979399	intron (ENSMOCT00000015987, intron 1 of 24)	229	ENSMOCG00000012401	Jag1	jagged canonical Notch ligand 1 [Source:NCBI gene;Acc:101998455]	Jag1
JH996433.1	10898101	0.792503	0.052437	0.740066	0.315578	0.170194	0.143009	0.0190214	intron (ENSMOCT00000015987, intron 2 of 24)	1460	ENSMOCG00000012401	Jag1	jagged canonical Notch ligand 1 [Source:NCBI gene;Acc:101998455]	Jag1
JH996433.1	10944346	0.793443	0.052437	0.741006	0.314667	0.169925	0.143009	0.0185284	TTS (ENSMOCT00000001714)	62097	ENSMOCG00000001268	Slx4ip	SLX4 interacting protein [Source:NCBI gene;Acc:101998730]	Slx4ip
JH996433.1	11227166	0.0515997	0.850296	-0.798696	0.232113	0.149485	0.162284	0.00057962	intron (ENSMOCT00000008319, intron 1 of 7)	28474	ENSMOCG00000006400	Snap25	synaptosome associated protein 25 [Source:NCBI gene;Acc:101999291]	Snap25
JH996433.1	11318936	0.1	0.718769	-0.618769	0.289515	0.0962139	0.275735	0.0325771	Intergenic	-63287	ENSMOCG00000006400	Snap25	synaptosome associated protein 25 [Source:NCBI gene;Acc:101999291]	Snap25
JH996433.1	11418383	0.935155	0.340802	0.594353	0.268813	0.168095	0.190545	0.0270341	exon (ENSMOCT00000027583, exon 6 of 10)	14526	ENSMOCG00000020361	Ankef1	ankyrin repeat and EF-hand domain containing 1 [Source:MGI Symbol;Acc:MGI:2441685]	Ankef1
JH996433.1	11418485	0.842218	0.0722943	0.769924	0.291892	0.171951	0.14126	0.008347	exon (ENSMOCT00000027583, exon 6 of 10)	14424	ENSMOCG00000020361	Ankef1	ankyrin repeat and EF-hand domain containing 1 [Source:MGI Symbol;Acc:MGI:2441685]	Ankef1
JH996433.1	11418572	0.832307	0.0235814	0.808726	0.218891	0.171578	0.143118	0.000220185	exon (ENSMOCT00000027583, exon 6 of 10)	14337	ENSMOCG00000020361	Ankef1	ankyrin repeat and EF-hand domain containing 1 [Source:MGI Symbol;Acc:MGI:2441685]	Ankef1
JH996433.1	11670417	0.780974	0.0343975	0.746577	0.303023	0.172656	0.142898	0.0137488	Intergenic	-71987	ENSMOCG00000015982	Pak5	p21 (RAC1) activated kinase 5 [Source:NCBI gene;Acc:102000202]	Pak5
JH996433.1	11670494	0.0509892	0.840429	-0.78944	0.244517	0.15055	0.161986	0.00124411	Intergenic	-71910	ENSMOCG00000015982	Pak5	p21 (RAC1) activated kinase 5 [Source:NCBI gene;Acc:102000202]	Pak5
JH996433.1	11718074	0.0649259	0.829648	-0.764722	0.276793	0.149497	0.161506	0.00573082	Intergenic	-24330	ENSMOCG00000015982	Pak5	p21 (RAC1) activated kinase 5 [Source:NCBI gene;Acc:102000202]	Pak5
JH996433.1	11863030	0.04782	0.850563	-0.802743	0.222028	0.150093	0.160793	0.000299763	Intergenic	2226	ENSMOCG00000006168
JH996433.1	12251152	0.04782	0.845719	-0.797899	0.230675	0.150093	0.162473	0.000542223	Intergenic	39861	ENSMOCG00000004910	U6	U6 spliceosomal RNA [Source:RFAM;Acc:RF00026]	Gm25897
JH996433.1	12937236	0.0485589	0.770554	-0.721995	0.32269	0.149999	0.160802	0.0252587	intron (ENSMOCT00000002787, intron 2 of 30)	162348	ENSMOCG00000002047	Plcb1	phospholipase C beta 1 [Source:NCBI gene;Acc:101986794]	Plcb1
JH996433.1	13332263	0.0318053	0.753802	-0.721997	0.323814	0.150744	0.162367	0.0257698	intron (ENSMOCT00000001985, intron 7 of 7)	48453	ENSMOCG00000001475	Hao1	hydroxyacid oxidase 1 [Source:NCBI gene;Acc:102002044]	Hao1
JH996433.1	13487640	0.050583	0.82868	-0.778097	0.25518	0.150514	0.160832	0.00229446	Intergenic	203830	ENSMOCG00000001475	Hao1	hydroxyacid oxidase 1 [Source:NCBI gene;Acc:102002044]	Hao1
JH996433.1	13487664	0.050583	0.82868	-0.778097	0.25518	0.150514	0.160832	0.00229446	Intergenic	203854	ENSMOCG00000001475	Hao1	hydroxyacid oxidase 1 [Source:NCBI gene;Acc:102002044]	Hao1
JH996433.1	13511724	0.345454	0.916156	-0.570702	0.200258	0.0809264	0.162095	0.00437416	Intergenic	227914	ENSMOCG00000001475	Hao1	hydroxyacid oxidase 1 [Source:NCBI gene;Acc:102002044]	Hao1
JH996433.1	14007815	0.879122	0.16694	0.712182	0.243137	0.171027	0.152722	0.00339902	Intergenic	228117	ENSMOCG00000005962	Bmp2	bone morphogenetic protein 2 [Source:NCBI gene;Acc:102002323]	Bmp2
JH996433.1	14064984	0.816767	0.0681562	0.74861	0.300164	0.167354	0.141734	0.0126311	Intergenic	170948	ENSMOCG00000005962	Bmp2	bone morphogenetic protein 2 [Source:NCBI gene;Acc:102002323]	Bmp2
JH996433.1	14075752	0.0498671	0.84347	-0.793603	0.239833	0.150433	0.162875	0.000936377	Intergenic	160180	ENSMOCG00000005962	Bmp2	bone morphogenetic protein 2 [Source:NCBI gene;Acc:102002323]	Bmp2
JH996433.1	14169060	0.764159	0.0306644	0.733494	0.316917	0.173778	0.142826	0.0206421	Intergenic	66872	ENSMOCG00000005962	Bmp2	bone morphogenetic protein 2 [Source:NCBI gene;Acc:102002323]	Bmp2
JH996433.1	14234101	0.0360402	0.688621	-0.652581	0.280813	0.150343	0.182865	0.0201311	intron (ENSMOCT00000007748, intron 1 of 2)	1831	ENSMOCG00000005962	Bmp2	bone morphogenetic protein 2 [Source:NCBI gene;Acc:102002323]	Bmp2
JH996433.1	14272762	0.874827	0.0501503	0.824677	0.21573	0.171245	0.142926	0.000131987	Intergenic	-36830	ENSMOCG00000005962	Bmp2	bone morphogenetic protein 2 [Source:NCBI gene;Acc:102002323]	Bmp2
JH996433.1	14308856	0.788178	0.052437	0.735741	0.319754	0.171297	0.143009	0.0213941	Intergenic	-72924	ENSMOCG00000005962	Bmp2	bone morphogenetic protein 2 [Source:NCBI gene;Acc:102002323]	Bmp2
JH996433.1	14308859	0.788178	0.052437	0.735741	0.319754	0.171297	0.143009	0.0213941	Intergenic	-72927	ENSMOCG00000005962	Bmp2	bone morphogenetic protein 2 [Source:NCBI gene;Acc:102002323]	Bmp2
JH996433.1	14358668	0.0537405	0.86127	-0.80753	0.227683	0.150619	0.158303	0.000390045	Intergenic	-122736	ENSMOCG00000005962	Bmp2	bone morphogenetic protein 2 [Source:NCBI gene;Acc:102002323]	Bmp2
JH996433.1	14387723	0.796433	0.0563864	0.740047	0.303915	0.171256	0.142871	0.0148899	Intergenic	-151791	ENSMOCG00000005962	Bmp2	bone morphogenetic protein 2 [Source:NCBI gene;Acc:102002323]	Bmp2
JH996433.1	14435978	0.874912	0.108558	0.766353	0.220051	0.167627	0.172422	0.000496535	Intergenic	-200046	ENSMOCG00000005962	Bmp2	bone morphogenetic protein 2 [Source:NCBI gene;Acc:102002323]	Bmp2
JH996433.1	14508218	0.0489824	0.750974	-0.701992	0.345342	0.150292	0.162437	0.0420787	Intergenic	-272286	ENSMOCG00000005962	Bmp2	bone morphogenetic protein 2 [Source:NCBI gene;Acc:102002323]	Bmp2
JH996433.1	14771625	0.0262912	0.534789	-0.508498	0.158472	0.0893514	0.15651	0.00133316	Intergenic	-37751	ENSMOCG00000018139	Fermt1	fermitin family member 1 [Source:NCBI gene;Acc:102002609]	Fermt1
JH996433.1	14858879	0.045945	0.67557	-0.629625	0.255027	0.149357	0.289539	0.0135547	Intergenic	-4243	ENSMOCG00000011080	Lrrn4	leucine rich repeat neuronal 4 [Source:NCBI gene;Acc:102002883]	Lrrn4
JH996433.1	14870435	0.0537405	0.760798	-0.707058	0.34125	0.150619	0.161969	0.0382686	exon (ENSMOCT00000014221, exon 4 of 5)	7313	ENSMOCG00000011080	Lrrn4	leucine rich repeat neuronal 4 [Source:NCBI gene;Acc:102002883]	Lrrn4
JH996433.1	14951546	0.0411794	0.740232	-0.699053	0.342747	0.147261	0.162299	0.0413941	exon (ENSMOCT00000030433, exon 11 of 11)	10475	ENSMOCG00000022320	Trmt6	tRNA methyltransferase 6 [Source:NCBI gene;Acc:101979335]	Trmt6
JH996433.1	14959017	0.882084	0.078005	0.804079	0.275987	0.172819	0.140668	0.00357437	exon (ENSMOCT00000001916, exon 5 of 6)	10749	ENSMOCG00000001424	Chgb	chromogranin B [Source:NCBI gene;Acc:101979801]	Chgb
JH996433.1	14959065	0.882084	0.078005	0.804079	0.275987	0.172819	0.140668	0.00357437	exon (ENSMOCT00000001916, exon 5 of 6)	10701	ENSMOCG00000001424	Chgb	chromogranin B [Source:NCBI gene;Acc:101979801]	Chgb
JH996433.1	15119233	0.864242	0.179893	0.684349	0.278381	0.173793	0.151066	0.0139591	Intergenic	-61867	ENSMOCG00000013354	Gpcpd1	glycerophosphocholine phosphodiesterase 1 [Source:NCBI gene;Acc:101980090]	Gpcpd1
JH996433.1	15159205	0.842218	0.0998306	0.742388	0.375291	0.171951	0.138934	0.04791	Intergenic	-21895	ENSMOCG00000013354	Gpcpd1	glycerophosphocholine phosphodiesterase 1 [Source:NCBI gene;Acc:101980090]	Gpcpd1
JH996433.1	15504491	0.854186	0.0589262	0.79526	0.252324	0.174275	0.142675	0.00162303	Intergenic	22499	ENSMOCG00000019540	Tmem230	transmembrane protein 230 [Source:NCBI gene;Acc:101981498]	Tmem230
JH996433.1	15706657	0.867371	0.0513914	0.81598	0.227561	0.173715	0.142991	0.000336093	Intergenic	-30605	ENSMOCG00000000426	Rassf2	Ras association domain family member 2 [Source:NCBI gene;Acc:101982248]	Rassf2
JH996433.1	15724871	0.0530665	0.848998	-0.795932	0.240461	0.150625	0.162978	0.000932896	Intergenic	-12391	ENSMOCG00000000426	Rassf2	Ras association domain family member 2 [Source:NCBI gene;Acc:101982248]	Rassf2
JH996433.1	15737439	0.271307	0.858717	-0.58741	0.268764	0.140887	0.162466	0.0288453	intron (ENSMOCT00000000571, intron 1 of 9)	177	ENSMOCG00000000426	Rassf2	Ras association domain family member 2 [Source:NCBI gene;Acc:101982248]	Rassf2
JH996433.1	15740636	0.0722514	0.732445	-0.660193	0.302716	0.148456	0.27541	0.0291909	exon (ENSMOCT00000000571, exon 2 of 10)	3374	ENSMOCG00000000426	Rassf2	Ras association domain family member 2 [Source:NCBI gene;Acc:101982248]	Rassf2
JH996433.1	15740642	0.0722514	0.892689	-0.820438	0.243884	0.148456	0.161715	0.000768083	exon (ENSMOCT00000000571, exon 2 of 10)	3380	ENSMOCG00000000426	Rassf2	Ras association domain family member 2 [Source:NCBI gene;Acc:101982248]	Rassf2
JH996433.1	15745170	0.807196	0.0337298	0.773466	0.215479	0.135223	0.143009	0.000331289	intron (ENSMOCT00000000571, intron 4 of 9)	7908	ENSMOCG00000000426	Rassf2	Ras association domain family member 2 [Source:NCBI gene;Acc:101982248]	Rassf2
JH996433.1	15912123	0.870898	0.0289377	0.84196	0.184647	0.173542	0.142938	5.12e-06	Intergenic	36158	ENSMOCG00000018625
JH996433.1	16020276	0.775127	0.0518879	0.723239	0.331524	0.173348	0.143003	0.0291422	Intergenic	-42078	ENSMOCG00000021022		phosphoglycerate mutase 1-like [Source:NCBI gene;Acc:101983096]	Pgam1
JH996433.1	16062513	0.782627	0.054503	0.728124	0.327905	0.172396	0.142969	0.0263826	exon (ENSMOCT00000028546, exon 2 of 2)	159	ENSMOCG00000021022		phosphoglycerate mutase 1-like [Source:NCBI gene;Acc:101983096]	Pgam1
JH996433.1	16120347	0.865586	0.052437	0.813149	0.230967	0.173391	0.143009	0.000430527	Intergenic	-43657	ENSMOCG00000006284	Adra1d	adrenoceptor alpha 1D [Source:NCBI gene;Acc:101983576]	Adra1d
JH996433.1	16201864	0.915824	0.128093	0.787732	0.18478	0.10836	0.241652	2.02e-05	Intergenic	14765	ENSMOCG00000011648	Smox	spermine oxidase [Source:NCBI gene;Acc:101983842]	Smox
JH996433.1	16319215	0.622566	0.0242066	0.598359	0.203016	0.351984	0.14228	0.00320511	Intergenic	-80159	ENSMOCG00000008315	U6	U6 spliceosomal RNA [Source:RFAM;Acc:RF00026]	Gm54642
JH996433.1	16511738	0.788178	0.0650152	0.723163	0.33915	0.171297	0.142073	0.0329836	exon (ENSMOCT00000009554, exon 2 of 3)	1724	ENSMOCG00000007406	Ap5s1	adaptor related protein complex 5 subunit sigma 1 [Source:NCBI gene;Acc:101986037]	Ap5s1
JH996433.1	16529626	0.816767	0.0605626	0.756204	0.285093	0.167354	0.142523	0.00799033	intron (ENSMOCT00000000523, intron 9 of 13)	6882	ENSMOCG00000000383	Cdc25b	cell division cycle 25B [Source:NCBI gene;Acc:101986321]	Cdc25b
JH996433.1	16553273	0.585907	0.0167075	0.569199	0.226603	0.241728	0.142898	0.0120091	TTS (ENSMOCT00000022443)	2980	ENSMOCG00000016870	Spef1	sperm flagellar 1 [Source:NCBI gene;Acc:101987456]	Spef1
JH996433.1	16578608	0.149034	0.869763	-0.720729	0.25184	0.0903261	0.160136	0.00421168	exon (ENSMOCT00000027973, exon 13 of 13)	17588	ENSMOCG00000020638	Hspa12b	heat shock protein family A (Hsp70) member 12B [Source:NCBI gene;Acc:101988390]	Hspa12b
JH996433.1	16578792	0.908431	0.2752	0.63323	0.277733	0.115153	0.989475	0.0226081	exon (ENSMOCT00000027973, exon 13 of 13)	17404	ENSMOCG00000020638	Hspa12b	heat shock protein family A (Hsp70) member 12B [Source:NCBI gene;Acc:101988390]	Hspa12b
JH996433.1	16581809	0.904816	0.230624	0.674192	0.319768	0.172354	0.105752	0.0349983	exon (ENSMOCT00000027973, exon 8 of 13)	14387	ENSMOCG00000020638	Hspa12b	heat shock protein family A (Hsp70) member 12B [Source:NCBI gene;Acc:101988390]	Hspa12b
JH996433.1	16642784	0.890953	0.287743	0.60321	0.239267	0.173622	0.621966	0.0116996	intron (ENSMOCT00000017594, intron 6 of 21)	3386	ENSMOCG00000013504	Siglec1	sialic acid binding Ig like lectin 1 [Source:NCBI gene;Acc:101988672]	Siglec1
JH996433.1	16650787	0.0680758	0.883884	-0.815808	0.239438	0.149068	0.161886	0.000656376	exon (ENSMOCT00000017594, exon 13 of 22)	11389	ENSMOCG00000013504	Siglec1	sialic acid binding Ig like lectin 1 [Source:NCBI gene;Acc:101988672]	Siglec1
JH996433.1	16650856	0.0680758	0.883884	-0.815808	0.239438	0.149068	0.161886	0.000656376	exon (ENSMOCT00000017594, exon 13 of 22)	11458	ENSMOCG00000013504	Siglec1	sialic acid binding Ig like lectin 1 [Source:NCBI gene;Acc:101988672]	Siglec1
JH996433.1	16661739	0.0482653	0.774136	-0.725871	0.322033	0.150142	0.160174	0.0241945	Intergenic	-3833	ENSMOCG00000022885	Adam33	a disintegrin and metallopeptidase domain 33 [Source:MGI Symbol;Acc:MGI:1341813]	Adam33
JH996433.1	16675005	0.907238	0.0369134	0.870325	0.147935	0.0927593	0.14202	4.03e-09	intron (ENSMOCT00000031285, intron 13 of 20)	9433	ENSMOCG00000022885	Adam33	a disintegrin and metallopeptidase domain 33 [Source:MGI Symbol;Acc:MGI:1341813]	Adam33
JH996433.1	16681427	0.285135	0.91137	-0.626234	0.283053	0.989475	0.161092	0.0269369	Intergenic	-2205	ENSMOCG00000020802	Gfra4	GDNF family receptor alpha 4 [Source:NCBI gene;Acc:101989420]	Gfra4
JH996433.1	16681629	0.0271194	0.90163	-0.874511	0.130247	0.150541	0.104878	1.89e-11	Intergenic	-2003	ENSMOCG00000020802	Gfra4	GDNF family receptor alpha 4 [Source:NCBI gene;Acc:101989420]	Gfra4
JH996433.1	16681887	0.903004	0.275692	0.627312	0.295498	0.173671	0.25618	0.0337625	promoter-TSS (ENSMOCT00000028204)	-1745	ENSMOCG00000020802	Gfra4	GDNF family receptor alpha 4 [Source:NCBI gene;Acc:101989420]	Gfra4
JH996433.1	16681897	0.903004	0.275692	0.627312	0.295498	0.173671	0.25618	0.0337625	promoter-TSS (ENSMOCT00000028204)	-1735	ENSMOCG00000020802	Gfra4	GDNF family receptor alpha 4 [Source:NCBI gene;Acc:101989420]	Gfra4
JH996433.1	16683612	0.0480553	0.851632	-0.803577	0.230463	0.15009	0.161318	0.000488839	promoter-TSS (ENSMOCT00000028204)	-20	ENSMOCG00000020802	Gfra4	GDNF family receptor alpha 4 [Source:NCBI gene;Acc:101989420]	Gfra4
JH996433.1	16735930	0.856356	0.0589262	0.797429	0.250754	0.17415	0.142675	0.0014721	intron (ENSMOCT00000000666, intron 24 of 28)	110447	ENSMOCG00000000501	Atrn	attractin [Source:NCBI gene;Acc:101989708]	Atrn
JH996433.1	16905996	0.0545007	0.82249	-0.767989	0.23589	0.150597	0.144427	0.0011311	Intergenic	-15607	ENSMOCG00000015477
JH996433.1	17018069	0.780974	0.0589262	0.722048	0.335883	0.172656	0.142675	0.031579	intron (ENSMOCT00000024242, intron 11 of 26)	56298	ENSMOCG00000018106	Dnaaf9	chromosome unknown C20orf194 homolog [Source:NCBI gene;Acc:101990284]	Dnaaf9
JH996433.1	17067301	0.0342913	0.764545	-0.730254	0.31454	0.14937	0.16161	0.0202515	promoter-TSS (ENSMOCT00000022219)	-597	ENSMOCG00000016721	Slc4a11	solute carrier family 4 member 11 [Source:NCBI gene;Acc:101990566]	Slc4a11
JH996433.1	17073810	0.77023	0.062549	0.707681	0.351358	0.17367	0.142323	0.0439957	exon (ENSMOCT00000022219, exon 5 of 20)	5912	ENSMOCG00000016721	Slc4a11	solute carrier family 4 member 11 [Source:NCBI gene;Acc:101990566]	Slc4a11
JH996433.1	17073815	0.77023	0.062549	0.707681	0.351358	0.17367	0.142323	0.0439957	exon (ENSMOCT00000022219, exon 5 of 20)	5917	ENSMOCG00000016721	Slc4a11	solute carrier family 4 member 11 [Source:NCBI gene;Acc:101990566]	Slc4a11
JH996433.1	17183079	0.187993	0.855423	-0.66743	0.304431	0.186533	0.162033	0.0283516	Intergenic	-9825	ENSMOCG00000014821	Avp	arginine vasopressin [Source:NCBI gene;Acc:101992909]	Avp
JH996433.1	17198326	0.848752	0.0482429	0.800509	0.233245	0.17346	0.142582	0.000599025	TTS (ENSMOCT00000023651)	1142	ENSMOCG00000017703	Oxt	oxytocin/neurophysin I prepropeptide [Source:NCBI gene;Acc:101993187]	Oxt
JH996433.1	17199416	0.796433	0.0184906	0.777943	0.259563	0.171256	0.143092	0.00272537	exon (ENSMOCT00000023651, exon 1 of 3)	52	ENSMOCG00000017703	Oxt	oxytocin/neurophysin I prepropeptide [Source:NCBI gene;Acc:101993187]	Oxt
JH996433.1	17232235	0.701875	0.0281833	0.673692	0.274712	0.0986572	0.142053	0.0141924	intron (ENSMOCT00000018030, intron 13 of 20)	83906	ENSMOCG00000013827	Ptpra	protein tyrosine phosphatase receptor type A [Source:NCBI gene;Acc:101993761]	Ptpra
JH996433.1	17232246	0.701875	0.0281833	0.673692	0.274712	0.0986572	0.142053	0.0141924	exon (ENSMOCT00000018030, exon 13 of 21)	83895	ENSMOCG00000013827	Ptpra	protein tyrosine phosphatase receptor type A [Source:NCBI gene;Acc:101993761]	Ptpra
JH996433.1	17232269	0.701875	0.0281833	0.673692	0.274712	0.0986572	0.142053	0.0141924	exon (ENSMOCT00000018030, exon 13 of 21)	83872	ENSMOCG00000013827	Ptpra	protein tyrosine phosphatase receptor type A [Source:NCBI gene;Acc:101993761]	Ptpra
JH996433.1	17326484	0.865096	0.0256991	0.839397	0.186317	0.170722	0.14242	6.63e-06	intron (ENSMOCT00000014128, intron 8 of 22)	13632	ENSMOCG00000010998	Vps16	VPS16 core subunit of CORVET and HOPS complexes [Source:NCBI gene;Acc:101994912]	Vps16
JH996433.1	17369458	0.7728	0.0331113	0.739689	0.310359	0.173529	0.143043	0.0171567	promoter-TSS (ENSMOCT00000007141)	-37	ENSMOCG00000005470	Cpxm1	carboxypeptidase X, M14 family member 1 [Source:NCBI gene;Acc:101995707]	Cpxm1
JH996433.1	17370100	0.722418	0.0402115	0.682207	0.261282	0.217089	0.141547	0.00902772	intron (ENSMOCT00000007141, intron 1 of 13)	605	ENSMOCG00000005470	Cpxm1	carboxypeptidase X, M14 family member 1 [Source:NCBI gene;Acc:101995707]	Cpxm1
JH996433.1	17376400	0.0509892	0.824935	-0.773946	0.257855	0.15055	0.161041	0.00268671	TTS (ENSMOCT00000007141)	6905	ENSMOCG00000005470	Cpxm1	carboxypeptidase X, M14 family member 1 [Source:NCBI gene;Acc:101995707]	Cpxm1
JH996433.1	17376499	0.0545008	0.79712	-0.742619	0.29663	0.150597	0.160213	0.0122964	TTS (ENSMOCT00000007141)	7004	ENSMOCG00000005470	Cpxm1	carboxypeptidase X, M14 family member 1 [Source:NCBI gene;Acc:101995707]	Cpxm1
JH996433.1	17401719	0.9114	0.257873	0.653527	0.185021	0.172926	0.18203	0.000412142	exon (ENSMOCT00000015145, exon 10 of 17)	64486	ENSMOCG00000011784	Ebf4	EBF family member 4 [Source:NCBI gene;Acc:101996174]	Ebf4
JH996433.1	17402127	0.0545007	0.854003	-0.799503	0.238893	0.150597	0.162665	0.000817797	exon (ENSMOCT00000015145, exon 8 of 17)	64078	ENSMOCG00000011784	Ebf4	EBF family member 4 [Source:NCBI gene;Acc:101996174]	Ebf4
JH996433.1	17548406	0.0545007	0.848998	-0.794497	0.242874	0.150597	0.162978	0.00107078	intron (ENSMOCT00000019967, intron 13 of 18)	28396	ENSMOCG00000015150	Tmc2	transmembrane channel like 2 [Source:NCBI gene;Acc:101998080]	Tmc2
JH996433.1	17562292	0.891711	0.201751	0.689959	0.304567	0.173666	0.170712	0.0234896	intron (ENSMOCT00000019967, intron 7 of 18)	14510	ENSMOCG00000015150	Tmc2	transmembrane channel like 2 [Source:NCBI gene;Acc:101998080]	Tmc2
JH996433.1	17588560	0.87027	0.0978857	0.772385	0.219036	0.173701	0.120303	0.000421425	Intergenic	-4434	ENSMOCG00000015150	Tmc2	transmembrane channel like 2 [Source:NCBI gene;Acc:101998080]	Tmc2
JH996433.1	17592415	0.76737	0.0575542	0.709815	0.346503	0.173758	0.142788	0.0405097	Intergenic	-7739	ENSMOCG00000002892		small nuclear ribonucleoprotein polypeptides B and B1 [Source:NCBI gene;Acc:101998359]	Snrpb
JH996433.1	17592423	0.76737	0.0575542	0.709815	0.346503	0.173758	0.142788	0.0405097	Intergenic	-7731	ENSMOCG00000002892		small nuclear ribonucleoprotein polypeptides B and B1 [Source:NCBI gene;Acc:101998359]	Snrpb
JH996433.1	17592455	0.76737	0.0575542	0.709815	0.346503	0.173758	0.142788	0.0405097	Intergenic	-7699	ENSMOCG00000002892		small nuclear ribonucleoprotein polypeptides B and B1 [Source:NCBI gene;Acc:101998359]	Snrpb
JH996433.1	17592468	0.76737	0.0575542	0.709815	0.346503	0.173758	0.142788	0.0405097	Intergenic	-7686	ENSMOCG00000002892		small nuclear ribonucleoprotein polypeptides B and B1 [Source:NCBI gene;Acc:101998359]	Snrpb
JH996433.1	17703821	0.0563589	0.820822	-0.764463	0.271837	0.150491	0.160549	0.0049203	TTS (ENSMOCT00000003919)	36757	ENSMOCG00000002913	Tgm3	transglutaminase 3 [Source:NCBI gene;Acc:101999476]	Tgm3
JH996433.1	17712665	0.0575126	0.771821	-0.714308	0.3355	0.150395	0.160593	0.0332473	intron (ENSMOCT00000003919, intron 9 of 12)	27913	ENSMOCG00000002913	Tgm3	transglutaminase 3 [Source:NCBI gene;Acc:101999476]	Tgm3
JH996433.1	17723993	0.0293902	0.775198	-0.745808	0.300152	0.150635	0.159966	0.0129634	intron (ENSMOCT00000003919, intron 6 of 12)	16585	ENSMOCG00000002913	Tgm3	transglutaminase 3 [Source:NCBI gene;Acc:101999476]	Tgm3
JH996433.1	17796972	0.792503	0.0365258	0.755977	0.292768	0.170194	0.142722	0.00981798	Intergenic	-56394	ENSMOCG00000002913	Tgm3	transglutaminase 3 [Source:NCBI gene;Acc:101999476]	Tgm3
JH996433.1	17824991	0.0530665	0.848664	-0.795598	0.240824	0.150625	0.162538	0.000954343	Intergenic	-84413	ENSMOCG00000002913	Tgm3	transglutaminase 3 [Source:NCBI gene;Acc:101999476]	Tgm3
JH996433.1	17834395	0.295595	0.893294	-0.597699	0.260036	0.800669	0.149742	0.0215323	Intergenic	-93817	ENSMOCG00000002913	Tgm3	transglutaminase 3 [Source:NCBI gene;Acc:101999476]	Tgm3
JH996433.1	17847831	0.838703	0.0318211	0.806882	0.190695	0.117692	0.143109	2.32e-05	Intergenic	81271	ENSMOCG00000005935	Stk35	serine/threonine kinase 35 [Source:NCBI gene;Acc:101999744]	Stk35
JH996433.1	17869762	0.0519234	0.853888	-0.801965	0.213084	0.150603	0.112854	0.000167479	Intergenic	59340	ENSMOCG00000005935	Stk35	serine/threonine kinase 35 [Source:NCBI gene;Acc:101999744]	Stk35
JH996433.1	17870172	0.0545008	0.777158	-0.722657	0.326529	0.150597	0.159553	0.0268872	Intergenic	58930	ENSMOCG00000005935	Stk35	serine/threonine kinase 35 [Source:NCBI gene;Acc:101999744]	Stk35
JH996433.1	17870214	0.0545008	0.777158	-0.722657	0.326529	0.150597	0.159553	0.0268872	Intergenic	58888	ENSMOCG00000005935	Stk35	serine/threonine kinase 35 [Source:NCBI gene;Acc:101999744]	Stk35
JH996433.1	17927168	0.780974	0.0374944	0.74348	0.30554	0.172656	0.142625	0.0149606	intron (ENSMOCT00000007720, intron 2 of 3)	1949	ENSMOCG00000005935	Stk35	serine/threonine kinase 35 [Source:NCBI gene;Acc:101999744]	Stk35
JH996433.1	17945678	0.885008	0.0326734	0.852335	0.168656	0.170509	0.14308	4.33e-07	Intergenic	8430	ENSMOCG00000006265	U6	U6 spliceosomal RNA [Source:RFAM;Acc:RF00026]
JH996433.1	18098133	0.0721455	0.880473	-0.808327	0.180449	0.184304	0.155872	7.48e-06	intron (ENSMOCT00000001886, intron 1 of 5)	11188	ENSMOCG00000001396		signal regulatory protein alpha [Source:NCBI gene;Acc:102000468]	Sirpa
JH996433.1	18099587	0.745737	0.0350069	0.710731	0.339293	0.172585	0.142836	0.0361939	intron (ENSMOCT00000001886, intron 1 of 5)	9734	ENSMOCG00000001396		signal regulatory protein alpha [Source:NCBI gene;Acc:102000468]	Sirpa
JH996433.1	18099924	0.0484888	0.750974	-0.702485	0.34482	0.150192	0.162437	0.041625	intron (ENSMOCT00000001886, intron 1 of 5)	9397	ENSMOCG00000001396		signal regulatory protein alpha [Source:NCBI gene;Acc:102000468]	Sirpa
JH996433.1	18171252	0.0323168	0.653552	-0.621235	0.210639	0.150067	0.363641	0.0031851	promoter-TSS (ENSMOCT00000025426)	-988	ENSMOCG00000018895	F830045P16Rik	signal-regulatory protein gamma [Source:NCBI gene;Acc:101989326]	F830045P16Rik
JH996433.1	18254387	0.0545008	0.762747	-0.708246	0.340305	0.150597	0.161796	0.0374148	Intergenic	-58241	ENSMOCG00000019969	Il1b	interleukin 1 beta [Source:NCBI gene;Acc:102000939]	Il1b
JH996433.1	18351151	0.76737	0.054503	0.712866	0.342302	0.173758	0.142969	0.0372907	Intergenic	-16261	ENSMOCG00000021509	Il1a	interleukin 1 alpha [Source:NCBI gene;Acc:102001407]	Il1a
JH996433.1	18354681	0.916472	0.0494812	0.866991	0.181714	0.168807	0.142868	1.83e-06	Intergenic	-12731	ENSMOCG00000021509	Il1a	interleukin 1 alpha [Source:NCBI gene;Acc:102001407]	Il1a
JH996433.1	18357631	0.0301999	0.747818	-0.717619	0.328979	0.150645	0.162459	0.0291576	Intergenic	-9781	ENSMOCG00000021509	Il1a	interleukin 1 alpha [Source:NCBI gene;Acc:102001407]	Il1a
JH996433.1	18403271	0.834835	0.196807	0.638028	0.304003	0.165142	0.135259	0.0358384	TTS (ENSMOCT00000029692)	23706	ENSMOCG00000021817	Ckap2l	cytoskeleton associated protein 2 like [Source:NCBI gene;Acc:102001683]	Ckap2l
JH996433.1	18522707	0.764159	0.0320291	0.73213	0.318429	0.173778	0.143021	0.021494	Intergenic	25176	ENSMOCG00000003773	Chchd5	coiled-coil-helix-coiled-coil-helix domain containing 5 [Source:NCBI gene;Acc:102002414]	Chchd5
JH996433.1	18523018	0.0734013	0.83181	-0.758409	0.23677	0.102485	0.161752	0.00135937	Intergenic	24865	ENSMOCG00000003773	Chchd5	coiled-coil-helix-coiled-coil-helix domain containing 5 [Source:NCBI gene;Acc:102002414]	Chchd5
JH996433.1	18547102	0.702286	0.0325069	0.669779	0.248075	0.561767	0.142983	0.00693584	exon (ENSMOCT00000005029, exon 2 of 4)	781	ENSMOCG00000003773	Chchd5	coiled-coil-helix-coiled-coil-helix domain containing 5 [Source:NCBI gene;Acc:102002414]	Chchd5
JH996433.1	18579451	0.0519234	0.83448	-0.782557	0.251078	0.150603	0.161734	0.00182835	TTS (ENSMOCT00000013883)	27862	ENSMOCG00000010818	Ttl	tubulin tyrosine ligase [Source:NCBI gene;Acc:101979047]	Ttl
JH996433.1	18579488	0.0519234	0.83448	-0.782557	0.251078	0.150603	0.161734	0.00182835	TTS (ENSMOCT00000013883)	27825	ENSMOCG00000010818	Ttl	tubulin tyrosine ligase [Source:NCBI gene;Acc:101979047]	Ttl
JH996433.1	18583231	0.751486	0.0325707	0.718915	0.33164	0.173157	0.143098	0.0301773	exon (ENSMOCT00000013883, exon 7 of 7)	24082	ENSMOCG00000010818	Ttl	tubulin tyrosine ligase [Source:NCBI gene;Acc:101979047]	Ttl
JH996433.1	18583236	0.751486	0.0325707	0.718915	0.33164	0.173157	0.143098	0.0301773	exon (ENSMOCT00000013883, exon 7 of 7)	24077	ENSMOCG00000010818	Ttl	tubulin tyrosine ligase [Source:NCBI gene;Acc:101979047]	Ttl
JH996433.1	18583251	0.862743	0.0224238	0.840319	0.185085	0.173667	0.143167	5.62e-06	exon (ENSMOCT00000013883, exon 7 of 7)	24062	ENSMOCG00000010818	Ttl	tubulin tyrosine ligase [Source:NCBI gene;Acc:101979047]	Ttl
JH996433.1	18583270	0.862743	0.0224238	0.840319	0.185085	0.173667	0.143167	5.62e-06	exon (ENSMOCT00000013883, exon 7 of 7)	24043	ENSMOCG00000010818	Ttl	tubulin tyrosine ligase [Source:NCBI gene;Acc:101979047]	Ttl
JH996433.1	18583272	0.862743	0.0224238	0.840319	0.185085	0.173667	0.143167	5.62e-06	exon (ENSMOCT00000013883, exon 7 of 7)	24041	ENSMOCG00000010818	Ttl	tubulin tyrosine ligase [Source:NCBI gene;Acc:101979047]	Ttl
JH996433.1	18587060	0.0604923	0.79192	-0.731428	0.309687	0.150075	0.160716	0.0181849	intron (ENSMOCT00000013883, intron 6 of 6)	20253	ENSMOCG00000010818	Ttl	tubulin tyrosine ligase [Source:NCBI gene;Acc:101979047]	Ttl
JH996433.1	18587094	0.0604923	0.79192	-0.731428	0.309687	0.150075	0.160716	0.0181849	intron (ENSMOCT00000013883, intron 6 of 6)	20219	ENSMOCG00000010818	Ttl	tubulin tyrosine ligase [Source:NCBI gene;Acc:101979047]	Ttl
JH996433.1	18917782	0.782627	0.052437	0.73019	0.325084	0.172396	0.143009	0.024694	intron (ENSMOCT00000000900, intron 8 of 18)	43022	ENSMOCG00000000666	Mertk	MER proto-oncogene, tyrosine kinase [Source:NCBI gene;Acc:101990188]	Mertk
JH996433.1	18917814	0.782627	0.052437	0.73019	0.325084	0.172396	0.143009	0.024694	intron (ENSMOCT00000000900, intron 8 of 18)	42990	ENSMOCG00000000666	Mertk	MER proto-oncogene, tyrosine kinase [Source:NCBI gene;Acc:101990188]	Mertk
JH996433.1	18917820	0.782627	0.052437	0.73019	0.325084	0.172396	0.143009	0.024694	intron (ENSMOCT00000000900, intron 8 of 18)	42984	ENSMOCG00000000666	Mertk	MER proto-oncogene, tyrosine kinase [Source:NCBI gene;Acc:101990188]	Mertk
JH996433.1	18937092	0.573776	0.0189437	0.554833	0.230306	0.122411	0.142995	0.0159917	intron (ENSMOCT00000000900, intron 4 of 18)	23712	ENSMOCG00000000666	Mertk	MER proto-oncogene, tyrosine kinase [Source:NCBI gene;Acc:101990188]	Mertk
JH996434.1	87904	0.0234177	0.754743	-0.731325	0.230112	0.150575	0.197905	0.00148231	Intergenic	-11568	ENSMOCG00000004729	Fezf1	FEZ family zinc finger 1 [Source:NCBI gene;Acc:101990855]	Fezf1
JH996434.1	168243	0.0553656	0.852697	-0.797331	0.241449	0.150556	0.162619	0.000959026	intron (ENSMOCT00000031112, intron 18 of 27)	443068	ENSMOCG00000022770	Cadps2	calcium dependent secretion activator 2 [Source:NCBI gene;Acc:101991883]	Cadps2
JH996434.1	385699	0.0492559	0.774136	-0.72488	0.323155	0.150341	0.160174	0.0248879	intron (ENSMOCT00000031112, intron 4 of 27)	225612	ENSMOCG00000022770	Cadps2	calcium dependent secretion activator 2 [Source:NCBI gene;Acc:101991883]	Cadps2
JH996434.1	387514	0.773426	0.0657752	0.707651	0.226698	0.211241	0.112331	0.00179897	intron (ENSMOCT00000031112, intron 4 of 27)	223797	ENSMOCG00000022770	Cadps2	calcium dependent secretion activator 2 [Source:NCBI gene;Acc:101991883]	Cadps2
JH996434.1	520422	0.270092	0.911989	-0.641897	0.199898	0.254573	0.127193	0.00132217	intron (ENSMOCT00000031112, intron 1 of 27)	90889	ENSMOCG00000022770	Cadps2	calcium dependent secretion activator 2 [Source:NCBI gene;Acc:101991883]	Cadps2
JH996434.1	986220	0.906882	0.274666	0.632216	0.284976	0.174139	0.989475	0.0265214	Intergenic	-79208	ENSMOCG00000021479	Slc13a1	solute carrier family 13 member 1 [Source:NCBI gene;Acc:101994333]	Slc13a1
JH996434.1	1103433	0.843632	0.251691	0.591942	0.252871	0.172788	0.140044	0.0192382	Intergenic	129584	ENSMOCG00000019365	Iqub	IQ motif and ubiquitin domain containing [Source:NCBI gene;Acc:101994621]	Iqub
JH996434.1	1130999	0.764159	0.0392049	0.724954	0.324211	0.173778	0.142568	0.025348	Intergenic	102018	ENSMOCG00000019365	Iqub	IQ motif and ubiquitin domain containing [Source:NCBI gene;Acc:101994621]	Iqub
JH996434.1	1131015	0.764159	0.0392049	0.724954	0.324211	0.173778	0.142568	0.025348	Intergenic	102002	ENSMOCG00000019365	Iqub	IQ motif and ubiquitin domain containing [Source:NCBI gene;Acc:101994621]	Iqub
JH996434.1	1237812	0.892181	0.0589262	0.833254	0.21877	0.173857	0.142675	0.000139637	Intergenic	-4795	ENSMOCG00000019365	Iqub	IQ motif and ubiquitin domain containing [Source:NCBI gene;Acc:101994621]	Iqub
JH996434.1	1237815	0.892181	0.0589262	0.833254	0.21877	0.173857	0.142675	0.000139637	Intergenic	-4798	ENSMOCG00000019365	Iqub	IQ motif and ubiquitin domain containing [Source:NCBI gene;Acc:101994621]	Iqub
JH996434.1	1237818	0.892181	0.0589262	0.833254	0.21877	0.173857	0.142675	0.000139637	Intergenic	-4801	ENSMOCG00000019365	Iqub	IQ motif and ubiquitin domain containing [Source:NCBI gene;Acc:101994621]	Iqub
JH996434.1	1237822	0.892181	0.0589262	0.833254	0.21877	0.173857	0.142675	0.000139637	Intergenic	-4805	ENSMOCG00000019365	Iqub	IQ motif and ubiquitin domain containing [Source:NCBI gene;Acc:101994621]	Iqub
JH996434.1	1269722	0.904722	0.178161	0.726561	0.195227	0.170743	0.214561	0.000197946	Intergenic	-3700	ENSMOCG00000020491	Asb15	ankyrin repeat and SOCS box containing 15 [Source:NCBI gene;Acc:101994914]	Asb15
JH996434.1	1301627	0.779187	0.0530479	0.726139	0.329185	0.172905	0.143006	0.0273931	exon (ENSMOCT00000027761, exon 10 of 10)	28205	ENSMOCG00000020491	Asb15	ankyrin repeat and SOCS box containing 15 [Source:NCBI gene;Acc:101994914]	Asb15
JH996434.1	1505749	0.848752	0.181865	0.666886	0.286865	0.17346	0.219274	0.0200857	intron (ENSMOCT00000022432, intron 2 of 2)	10011	ENSMOCG00000016868	Hyal4	hyaluronidase-4 [Source:NCBI gene;Acc:101997115]	Hyal4
JH996434.1	1563730	0.109536	0.694584	-0.585048	0.239089	0.327917	0.462607	0.0144054	exon (ENSMOCT00000026808, exon 3 of 3)	5783	ENSMOCG00000019823	Spam1	hyaluronidase PH-20 [Source:NCBI gene;Acc:101997400]	Spam1
JH996434.1	1693418	0.866867	0.146693	0.720173	0.24735	0.173475	0.296502	0.00359631	Intergenic	-3261	ENSMOCG00000005436	Tmem229a	transmembrane protein 229A [Source:NCBI gene;Acc:101998272]	Tmem229a
JH996434.1	2049006	0.77023	0.0509401	0.71929	0.334986	0.17367	0.142973	0.0317754	Intergenic	48961	ENSMOCG00000000208			Tk1
JH996434.1	2913795	0.0588702	0.820504	-0.761634	0.273266	0.15026	0.160174	0.00531728	Intergenic	34782	ENSMOCG00000007148
JH996434.1	4378130	0.82313	0.16413	0.659	0.219971	0.436181	0.2411	0.00273678	intron (ENSMOCT00000015757, intron 2 of 9)	295083	ENSMOCG00000012255	Grm8	glutamate metabotropic receptor 8 [Source:NCBI gene;Acc:102000941]	Grm8
JH996434.1	4691949	0.764159	0.0518879	0.712271	0.341948	0.173778	0.143003	0.0372533	Intergenic	-18736	ENSMOCG00000012255	Grm8	glutamate metabotropic receptor 8 [Source:NCBI gene;Acc:102000941]	Grm8
JH996434.1	4691962	0.764159	0.0518879	0.712271	0.341948	0.173778	0.143003	0.0372533	Intergenic	-18749	ENSMOCG00000012255	Grm8	glutamate metabotropic receptor 8 [Source:NCBI gene;Acc:102000941]	Grm8
JH996434.1	4785744	0.839853	0.115016	0.724838	0.274287	0.172053	0.0936028	0.00822655	Intergenic	66910	ENSMOCG00000014942		zinc finger protein 800 [Source:NCBI gene;Acc:102001409]	Zfp800
JH996434.1	5012142	0.0722514	0.769813	-0.697562	0.336738	0.148456	0.150413	0.0383094	exon (ENSMOCT00000031243, exon 6 of 6)	2710	ENSMOCG00000022861	Arf5	ADP ribosylation factor 5 [Source:NCBI gene;Acc:102002797]	Arf5
JH996434.1	5012995	0.725167	0.113438	0.611728	0.264337	0.512392	0.223784	0.0206568	TTS (ENSMOCT00000031243)	3563	ENSMOCG00000022861	Arf5	ADP ribosylation factor 5 [Source:NCBI gene;Acc:102002797]	Arf5
JH996434.1	5036178	0.0553656	0.782059	-0.726693	0.254072	0.150556	0.123348	0.00423387	Intergenic	-2738	ENSMOCG00000018632	Pax4	paired box 4 [Source:NCBI gene;Acc:101978952]	Pax4
JH996434.1	5037770	0.750968	0.0400674	0.710901	0.245218	0.221133	0.141222	0.00374284	Intergenic	-4330	ENSMOCG00000018632	Pax4	paired box 4 [Source:NCBI gene;Acc:101978952]	Pax4
JH996434.1	5037773	0.750968	0.0400674	0.710901	0.245218	0.221133	0.141222	0.00374284	Intergenic	-4333	ENSMOCG00000018632	Pax4	paired box 4 [Source:NCBI gene;Acc:101978952]	Pax4
JH996434.1	5037776	0.750968	0.0370998	0.713868	0.241598	0.221133	0.141204	0.003129	Intergenic	-4336	ENSMOCG00000018632	Pax4	paired box 4 [Source:NCBI gene;Acc:101978952]	Pax4
JH996434.1	5037791	0.874112	0.197438	0.676674	0.183419	0.142351	0.197974	0.000224936	Intergenic	-4351	ENSMOCG00000018632	Pax4	paired box 4 [Source:NCBI gene;Acc:101978952]	Pax4
JH996434.1	5398874	0.760519	0.0244201	0.736099	0.316608	0.173706	0.143014	0.0200746	intron (ENSMOCT00000006606, intron 16 of 23)	329215	ENSMOCG00000005040	Snd1	staphylococcal nuclease and tudor domain containing 1 [Source:NCBI gene;Acc:101979910]	Snd1
JH996434.1	5421275	0.874653	0.344313	0.530341	0.216116	0.16896	0.0882516	0.0141293	exon (ENSMOCT00000007349, exon 2 of 2)	593	ENSMOCG00000005637	Lrrc4	leucine rich repeat containing 4 [Source:NCBI gene;Acc:101979622]	Lrrc4
JH996434.1	5444030	0.240219	0.923837	-0.683617	0.220392	0.236271	0.162325	0.00192335	intron (ENSMOCT00000006606, intron 16 of 23)	374371	ENSMOCG00000005040	Snd1	staphylococcal nuclease and tudor domain containing 1 [Source:NCBI gene;Acc:101979910]	Snd1
JH996434.1	5488881	0.0981	0.736128	-0.638028	0.196032	0.309212	0.182887	0.00113507	Intergenic	-67013	ENSMOCG00000005637	Lrrc4	leucine rich repeat containing 4 [Source:NCBI gene;Acc:101979622]	Lrrc4
JH996434.1	5489110	0.825137	0.078005	0.747132	0.318424	0.170817	0.140668	0.0189585	Intergenic	-67242	ENSMOCG00000005637	Lrrc4	leucine rich repeat containing 4 [Source:NCBI gene;Acc:101979622]	Lrrc4
JH996434.1	5514452	0.114285	0.668716	-0.554431	0.248907	0.264452	0.376798	0.0259164	Intergenic	-92584	ENSMOCG00000005637	Lrrc4	leucine rich repeat containing 4 [Source:NCBI gene;Acc:101979622]	Lrrc4
JH996434.1	5530748	0.786926	0.0537318	0.733194	0.322736	0.171576	0.142994	0.0230982	Intergenic	-77061	ENSMOCG00000007335	Mir129-1	microRNA 129-1 [Source:MGI Symbol;Acc:MGI:2676815]	Mir129-1
JH996434.1	5530803	0.786926	0.0537318	0.733194	0.322736	0.171576	0.142994	0.0230982	Intergenic	-77006	ENSMOCG00000007335	Mir129-1	microRNA 129-1 [Source:MGI Symbol;Acc:MGI:2676815]	Mir129-1
JH996434.1	5554977	0.89684	0.317429	0.579412	0.258842	0.17416	0.564849	0.0251899	Intergenic	-52832	ENSMOCG00000007335	Mir129-1	microRNA 129-1 [Source:MGI Symbol;Acc:MGI:2676815]	Mir129-1
JH996434.1	5601338	0.0367327	0.60886	-0.572127	0.241363	0.0994637	0.733933	0.017769	Intergenic	-6471	ENSMOCG00000007335	Mir129-1	microRNA 129-1 [Source:MGI Symbol;Acc:MGI:2676815]	Mir129-1
JH996434.1	5629423	0.879773	0.0537318	0.826042	0.222382	0.170308	0.142994	0.000203597	Intergenic	-13667	ENSMOCG00000015600	Lep	leptin [Source:NCBI gene;Acc:101980193]	Lep
JH996434.1	5633313	0.789979	0.0505281	0.739451	0.300566	0.1703	0.142951	0.0138862	Intergenic	-9777	ENSMOCG00000015600	Lep	leptin [Source:NCBI gene;Acc:101980193]	Lep
JH996434.1	5654332	0.691364	0.011184	0.68018	0.243981	0.202189	0.142343	0.00530609	exon (ENSMOCT00000020579, exon 3 of 3)	11242	ENSMOCG00000015600	Lep	leptin [Source:NCBI gene;Acc:101980193]	Lep
JH996434.1	5700532	0.864531	0.0481815	0.81635	0.224013	0.174436	0.142695	0.000268221	promoter-TSS (ENSMOCT00000009475)	-1052	ENSMOCG00000007349	U1	U1 spliceosomal RNA [Source:RFAM;Acc:RF00003]	Gm24621
JH996434.1	5700910	0.0225765	0.747818	-0.725242	0.324183	0.150798	0.162459	0.0252775	promoter-TSS (ENSMOCT00000009475)	-1430	ENSMOCG00000007349	U1	U1 spliceosomal RNA [Source:RFAM;Acc:RF00003]	Gm24621
JH996434.1	5752456	0.0180252	0.723773	-0.705748	0.347288	0.15074	0.161172	0.0421365	exon (ENSMOCT00000028146, exon 4 of 4)	6604	ENSMOCG00000020766	Prrt4	proline rich transmembrane protein 4 [Source:NCBI gene;Acc:101981132]	Prrt4
JH996434.1	5757834	0.796433	0.0343975	0.762036	0.271799	0.171256	0.142898	0.00505244	exon (ENSMOCT00000028146, exon 3 of 4)	1226	ENSMOCG00000020766	Prrt4	proline rich transmembrane protein 4 [Source:NCBI gene;Acc:101981132]	Prrt4
JH996434.1	5761877	0.0553656	0.835345	-0.77998	0.255572	0.150556	0.162025	0.00227398	Intergenic	-2817	ENSMOCG00000020766	Prrt4	proline rich transmembrane protein 4 [Source:NCBI gene;Acc:101981132]	Prrt4
JH996434.1	5794472	0.247076	0.870426	-0.62335	0.253471	0.127778	0.161587	0.0139226	exon (ENSMOCT00000010592, exon 11 of 15)	13736	ENSMOCG00000008218	Impdh1	inosine monophosphate dehydrogenase 1 [Source:NCBI gene;Acc:101981415]	Impdh1
JH996434.1	5794526	0.0563589	0.794074	-0.737715	0.295944	0.150491	0.159527	0.0126757	intron (ENSMOCT00000010596, intron 8 of 12)	9389	ENSMOCG00000008218	Impdh1	inosine monophosphate dehydrogenase 1 [Source:NCBI gene;Acc:101981415]	Impdh1
JH996434.1	5825053	0.777246	0.0530479	0.724198	0.331031	0.173137	0.143006	0.0286911	Intergenic	-16845	ENSMOCG00000008218	Impdh1	inosine monophosphate dehydrogenase 1 [Source:NCBI gene;Acc:101981415]	Impdh1
JH996434.1	5867523	0.775127	0.0537318	0.721395	0.333956	0.173348	0.142994	0.0307608	Intergenic	4859	ENSMOCG00000001096	Hilpda	hypoxia inducible lipid droplet associated [Source:NCBI gene;Acc:101982538]	Hilpda
JH996434.1	5982420	0.784161	0.0681562	0.716005	0.348356	0.172127	0.141734	0.039842	promoter-TSS (ENSMOCT00000009112)	-1065	ENSMOCG00000007022	Ccdc136	coiled-coil domain containing 136 [Source:NCBI gene;Acc:101985473]	Ccdc136
JH996434.1	6033100	0.897553	0.284367	0.613185	0.234357	0.173789	0.172893	0.0088848	exon (ENSMOCT00000012377, exon 15 of 48)	12253	ENSMOCG00000009597	Flnc	filamin C [Source:NCBI gene;Acc:101985757]	Flnc
JH996434.1	6033139	0.0237897	0.89229	-0.8685	0.146185	0.150637	0.162372	2.83e-09	exon (ENSMOCT00000012377, exon 15 of 48)	12292	ENSMOCG00000009597	Flnc	filamin C [Source:NCBI gene;Acc:101985757]	Flnc
JH996434.1	6035551	0.0524645	0.895183	-0.842718	0.19788	0.150619	0.162848	2.06e-05	exon (ENSMOCT00000012377, exon 21 of 48)	14704	ENSMOCG00000009597	Flnc	filamin C [Source:NCBI gene;Acc:101985757]	Flnc
JH996434.1	6037373	0.051434	0.877395	-0.825961	0.20877	0.15058	0.161572	7.61e-05	intron (ENSMOCT00000012383, intron 24 of 46)	16526	ENSMOCG00000009597	Flnc	filamin C [Source:NCBI gene;Acc:101985757]	Flnc
JH996434.1	6062030	0.78559	0.054503	0.731087	0.325089	0.171853	0.142969	0.0245198	Intergenic	2846	ENSMOCG00000013967	Atp6v1fnb	ATP6V1F neighbor [Source:NCBI gene;Acc:101986896]	Atp6v1fnb
JH996434.1	6072864	0.77023	0.062549	0.707681	0.351358	0.17367	0.142323	0.0439957	exon (ENSMOCT00000010608, exon 35 of 39)	21367	ENSMOCG00000008202	Kcp	kielin/chordin-like protein [Source:MGI Symbol;Acc:MGI:2141640]	Kcp
JH996434.1	6073914	0.775127	0.0255915	0.749535	0.302144	0.173348	0.142859	0.0131116	intron (ENSMOCT00000010620, intron 32 of 34)	20317	ENSMOCG00000008202	Kcp	kielin/chordin-like protein [Source:MGI Symbol;Acc:MGI:2141640]	Kcp
JH996434.1	6074180	0.0575126	0.827614	-0.770102	0.265184	0.150395	0.16122	0.0036839	intron (ENSMOCT00000010620, intron 32 of 34)	20051	ENSMOCG00000008202	Kcp	kielin/chordin-like protein [Source:MGI Symbol;Acc:MGI:2141640]	Kcp
JH996434.1	6100403	0.0194612	0.577925	-0.558464	0.230358	0.149243	0.487257	0.0153367	Intergenic	-6172	ENSMOCG00000008202	Kcp	kielin/chordin-like protein [Source:MGI Symbol;Acc:MGI:2141640]	Kcp
JH996434.1	6111938	0.870477	0.0518879	0.81859	0.226033	0.173305	0.143003	0.000292842	Intergenic	-4549	ENSMOCG00000003344	Irf5	interferon regulatory factor 5 [Source:NCBI gene;Acc:101987457]	Irf5
JH996434.1	6117879	0.0343343	0.735592	-0.701258	0.34411	0.150412	0.162074	0.0415613	intron (ENSMOCT00000004509, intron 1 of 8)	1392	ENSMOCG00000003344	Irf5	interferon regulatory factor 5 [Source:NCBI gene;Acc:101987457]	Irf5
JH996434.1	6297191	0.895098	0.0270486	0.868049	0.150414	0.171565	0.142932	7.88e-09	intron (ENSMOCT00000028528, intron 1 of 7)	11923	ENSMOCG00000021014	Tspan33	tetraspanin 33 [Source:NCBI gene;Acc:101988391]	Tspan33
JH996434.1	6355042	0.756343	0.0343834	0.72196	0.328158	0.173512	0.142814	0.027804	intron (ENSMOCT00000026968, intron 8 of 11)	20848	ENSMOCG00000019933	Smo	smoothened, frizzled class receptor [Source:NCBI gene;Acc:101989134]	Smo
JH996434.1	6546976	0.0321372	0.826887	-0.79475	0.192792	0.150788	0.124085	3.75e-05	exon (ENSMOCT00000016561, exon 6 of 21)	12421	ENSMOCG00000012799	Strip2	striatin interacting protein 2 [Source:NCBI gene;Acc:101990083]	Strip2
JH996434.1	6643476	0.206687	0.842738	-0.636052	0.282407	0.0948267	0.160796	0.0243063	Intergenic	-67158	ENSMOCG00000011585	Nrf1	nuclear respiratory factor 1 [Source:NCBI gene;Acc:101990856]	Nrf1
JH996434.1	6772852	0.810597	0.0509401	0.759657	0.273899	0.165683	0.142973	0.00554581	Intergenic	13934	ENSMOCG00000005636	Mir182	microRNA 182 [Source:MGI Symbol;Acc:MGI:2676846]	Mir182
JH996434.1	6777710	0.0524645	0.847747	-0.795282	0.24056	0.150619	0.16264	0.000946512	Intergenic	9076	ENSMOCG00000005636	Mir182	microRNA 182 [Source:MGI Symbol;Acc:MGI:2676846]	Mir182
JH996434.1	6795835	0.764159	0.0225375	0.741621	0.311946	0.173778	0.142946	0.0174352	Intergenic	-5430	ENSMOCG00000007814	Mir183	microRNA 183 [Source:MGI Symbol;Acc:MGI:2676847]	Mir183
JH996434.1	6810337	0.0545008	0.76776	-0.71326	0.335525	0.150597	0.161212	0.0335197	Intergenic	-19932	ENSMOCG00000007814	Mir183	microRNA 183 [Source:MGI Symbol;Acc:MGI:2676847]	Mir183
JH996434.1	6810406	0.924562	0.0650152	0.859547	0.213511	0.174634	0.142073	5.68e-05	Intergenic	-20001	ENSMOCG00000007814	Mir183	microRNA 183 [Source:MGI Symbol;Acc:MGI:2676847]	Mir183
JH996434.1	6810408	0.924731	0.0650152	0.859716	0.208023	0.110022	0.142073	3.58e-05	Intergenic	-20003	ENSMOCG00000007814	Mir183	microRNA 183 [Source:MGI Symbol;Acc:MGI:2676847]	Mir183
JH996434.1	7133136	0.228445	0.896593	-0.668148	0.312582	0.179306	0.161558	0.0325561	intron (ENSMOCT00000031481, intron 4 of 13)	3149	ENSMOCG00000023011	Tmem209	transmembrane protein 209 [Source:NCBI gene;Acc:101992911]	Tmem209
JH996434.1	7153332	0.785829	0.0310054	0.754824	0.188548	0.129849	0.142831	6.24e-05	Intergenic	-15013	ENSMOCG00000019742	Cpa2	carboxypeptidase A2 [Source:NCBI gene;Acc:101993861]	Cpa2
JH996434.1	7155690	0.0150402	0.734735	-0.719695	0.225647	0.149909	0.280985	0.00142536	Intergenic	-12655	ENSMOCG00000019742	Cpa2	carboxypeptidase A2 [Source:NCBI gene;Acc:101993861]	Cpa2
JH996434.1	7174057	0.73879	0.0364848	0.702306	0.347283	0.171721	0.142449	0.0431469	intron (ENSMOCT00000026677, intron 4 of 10)	5712	ENSMOCG00000019742	Cpa2	carboxypeptidase A2 [Source:NCBI gene;Acc:101993861]	Cpa2
JH996434.1	7221862	0.836959	0.229214	0.607745	0.262771	0.292299	0.989475	0.0207318	Intergenic	-20605	ENSMOCG00000004361	Cpa5	carboxypeptidase A5 [Source:NCBI gene;Acc:101994819]	Cpa5
JH996434.1	7225650	0.0478576	0.869424	-0.821566	0.215074	0.150039	0.156369	0.00013349	Intergenic	-16817	ENSMOCG00000004361	Cpa5	carboxypeptidase A5 [Source:NCBI gene;Acc:101994819]	Cpa5
JH996434.1	7225721	0.760519	0.0530479	0.707471	0.346859	0.173706	0.143006	0.0413854	Intergenic	-16746	ENSMOCG00000004361	Cpa5	carboxypeptidase A5 [Source:NCBI gene;Acc:101994819]	Cpa5
JH996434.1	7271792	0.605313	0.0279044	0.577409	0.178761	0.132309	0.142546	0.00123763	Intergenic	-2800	ENSMOCG00000002910	Cpa1	carboxypeptidase A1 [Source:NCBI gene;Acc:101995301]	Cpa1
JH996434.1	7278038	0.0563589	0.766211	-0.709852	0.339319	0.150491	0.161414	0.0364394	exon (ENSMOCT00000003913, exon 8 of 10)	3446	ENSMOCG00000002910	Cpa1	carboxypeptidase A1 [Source:NCBI gene;Acc:101995301]	Cpa1
JH996434.1	7343366	0.830814	0.0513914	0.779423	0.259643	0.171522	0.142991	0.00268298	Intergenic	-14498	ENSMOCG00000013323	Cep41	centrosomal protein 41 [Source:NCBI gene;Acc:101995599]	Cep41
JH996434.1	7368364	0.0604923	0.764545	-0.704053	0.346316	0.150075	0.16161	0.0420548	TTS (ENSMOCT00000005126)	394	ENSMOCG00000003851		predicted gene, 27522 [Source:MGI Symbol;Acc:MGI:5530904]
JH996434.1	7567591	0.775127	0.054503	0.720624	0.334999	0.173348	0.142969	0.0314668	TTS (ENSMOCT00000022957)	1748	ENSMOCG00000017224
JH996434.1	7583084	0.0356723	0.683164	-0.647492	0.256483	0.150383	0.15304	0.0115864	Intergenic	-13745	ENSMOCG00000017224
JH996434.1	7625652	0.281332	0.878406	-0.597074	0.25738	0.809702	0.161493	0.0203509	Intergenic	-56313	ENSMOCG00000017224
JH996434.1	7676080	0.888791	0.198124	0.690667	0.303526	0.17131	0.171663	0.0228775	Intergenic	18399	ENSMOCG00000007997	Mir29a	microRNA 29a [Source:MGI Symbol;Acc:MGI:2676904]	Mir29a
JH996434.1	7683945	0.788178	0.052437	0.735741	0.319754	0.171297	0.143009	0.0213941	Intergenic	10534	ENSMOCG00000007997	Mir29a	microRNA 29a [Source:MGI Symbol;Acc:MGI:2676904]	Mir29a
JH996434.1	7719594	0.854158	0.170234	0.683925	0.240156	0.173881	0.0922603	0.00440179	Intergenic	-24778	ENSMOCG00000004280	Mir29b-1	microRNA 29b-1 [Source:MGI Symbol;Acc:MGI:2676905]	Mir29b-1
JH996434.1	7837929	0.789355	0.0232609	0.766094	0.285869	0.171019	0.14203	0.00736476	Intergenic	-143113	ENSMOCG00000004280	Mir29b-1	microRNA 29b-1 [Source:MGI Symbol;Acc:MGI:2676905]	Mir29b-1
JH996434.1	7837984	0.789355	0.0232609	0.766094	0.285869	0.171019	0.14203	0.00736476	Intergenic	-143168	ENSMOCG00000004280	Mir29b-1	microRNA 29b-1 [Source:MGI Symbol;Acc:MGI:2676905]	Mir29b-1
JH996434.1	7840920	0.756343	0.0509401	0.705403	0.348209	0.173512	0.142973	0.0427847	Intergenic	-146104	ENSMOCG00000004280	Mir29b-1	microRNA 29b-1 [Source:MGI Symbol;Acc:MGI:2676905]	Mir29b-1
JH996434.1	7840955	0.0575126	0.903257	-0.845744	0.201824	0.150395	0.159648	2.78e-05	Intergenic	-146139	ENSMOCG00000004280	Mir29b-1	microRNA 29b-1 [Source:MGI Symbol;Acc:MGI:2676905]	Mir29b-1
JH996434.1	7887046	0.911978	0.293346	0.618631	0.244828	0.171354	0.762948	0.0115107	Intergenic	-159221	ENSMOCG00000021849	Mkln1	muskelin 1 [Source:NCBI gene;Acc:101998176]	Mkln1
JH996434.1	7887068	0.911978	0.300059	0.611919	0.245998	0.171354	0.770714	0.0128645	Intergenic	-159199	ENSMOCG00000021849	Mkln1	muskelin 1 [Source:NCBI gene;Acc:101998176]	Mkln1
JH996434.1	7901863	0.078068	0.874416	-0.796348	0.254415	0.147674	0.167875	0.00174737	Intergenic	-144404	ENSMOCG00000021849	Mkln1	muskelin 1 [Source:NCBI gene;Acc:101998176]	Mkln1
JH996434.1	7902019	0.0288294	0.81792	-0.78909	0.239007	0.150487	0.159232	0.00096155	Intergenic	-144248	ENSMOCG00000021849	Mkln1	muskelin 1 [Source:NCBI gene;Acc:101998176]	Mkln1
JH996434.1	7960678	0.89681	0.0518879	0.844922	0.200031	0.17437	0.143003	2.4e-05	Intergenic	-85589	ENSMOCG00000021849	Mkln1	muskelin 1 [Source:NCBI gene;Acc:101998176]	Mkln1
JH996434.1	7960684	0.89681	0.0518879	0.844922	0.200031	0.17437	0.143003	2.4e-05	Intergenic	-85583	ENSMOCG00000021849	Mkln1	muskelin 1 [Source:NCBI gene;Acc:101998176]	Mkln1
JH996434.1	8216250	0.0445264	0.685346	-0.640819	0.235777	0.150238	0.656236	0.0065696	intron (ENSMOCT00000027851, intron 1 of 8)	5287	ENSMOCG00000020551		podocalyxin like [Source:NCBI gene;Acc:102000376]	Podxl
JH996434.1	8216282	0.0445264	0.706746	-0.66222	0.231007	0.150238	0.604441	0.00414818	intron (ENSMOCT00000027851, intron 1 of 8)	5255	ENSMOCG00000020551		podocalyxin like [Source:NCBI gene;Acc:102000376]	Podxl
JH996434.1	8216305	0.0445264	0.688718	-0.644191	0.225646	0.150238	0.459956	0.00430535	intron (ENSMOCT00000027851, intron 1 of 8)	5232	ENSMOCG00000020551		podocalyxin like [Source:NCBI gene;Acc:102000376]	Podxl
JH996434.1	8311783	0.0224653	0.807222	-0.784756	0.240139	0.150271	0.159777	0.00108337	Intergenic	-90246	ENSMOCG00000020551		podocalyxin like [Source:NCBI gene;Acc:102000376]	Podxl
JH996434.1	8319297	0.796433	0.0722943	0.724139	0.333049	0.171256	0.14126	0.0296845	Intergenic	-97760	ENSMOCG00000020551		podocalyxin like [Source:NCBI gene;Acc:102000376]	Podxl
JH996434.1	8359073	0.896954	0.0722943	0.824659	0.250261	0.17423	0.14126	0.00098351	Intergenic	-137536	ENSMOCG00000020551		podocalyxin like [Source:NCBI gene;Acc:102000376]	Podxl
JH996434.1	8435959	0.905184	0.0333528	0.871831	0.151279	0.172975	0.143006	8.26e-09	Intergenic	-214422	ENSMOCG00000020551		podocalyxin like [Source:NCBI gene;Acc:102000376]	Podxl
JH996434.1	8435982	0.905184	0.0333528	0.871831	0.151279	0.172975	0.143006	8.26e-09	Intergenic	-214445	ENSMOCG00000020551		podocalyxin like [Source:NCBI gene;Acc:102000376]	Podxl
JH996434.1	8468681	0.0320674	0.784629	-0.752561	0.278734	0.150419	0.160826	0.00693556	Intergenic	-247144	ENSMOCG00000020551		podocalyxin like [Source:NCBI gene;Acc:102000376]	Podxl
JH996434.1	8468707	0.04955	0.784629	-0.735079	0.300799	0.150388	0.160826	0.0145353	Intergenic	-247170	ENSMOCG00000020551		podocalyxin like [Source:NCBI gene;Acc:102000376]	Podxl
JH996434.1	8468814	0.0316531	0.756356	-0.724703	0.32112	0.150648	0.162261	0.0240208	Intergenic	-247277	ENSMOCG00000020551		podocalyxin like [Source:NCBI gene;Acc:102000376]	Podxl
JH996434.1	8541999	0.760519	0.0553799	0.705139	0.349897	0.173706	0.14293	0.043876	Intergenic	-320462	ENSMOCG00000020551		podocalyxin like [Source:NCBI gene;Acc:102000376]	Podxl
JH996434.1	8554516	0.839361	0.0589262	0.780435	0.263853	0.172091	0.142675	0.00309798	Intergenic	-332979	ENSMOCG00000020551		podocalyxin like [Source:NCBI gene;Acc:102000376]	Podxl
JH996434.1	8673243	0.779187	0.0530479	0.726139	0.329185	0.172905	0.143006	0.0273931	Intergenic	-451706	ENSMOCG00000020551		podocalyxin like [Source:NCBI gene;Acc:102000376]	Podxl
JH996434.1	8728189	0.0349038	0.750974	-0.71607	0.327933	0.149454	0.162437	0.0289924	Intergenic	454418	ENSMOCG00000020783	Plxna4	plexin A4 [Source:NCBI gene;Acc:101998456]	Plxna4
JH996434.1	8975607	0.782627	0.0589262	0.723701	0.334346	0.172396	0.142675	0.0304242	intron (ENSMOCT00000028185, intron 2 of 30)	207000	ENSMOCG00000020783	Plxna4	plexin A4 [Source:NCBI gene;Acc:101998456]	Plxna4
JH996434.1	8975630	0.782627	0.0589262	0.723701	0.334346	0.172396	0.142675	0.0304242	intron (ENSMOCT00000028185, intron 2 of 30)	206977	ENSMOCG00000020783	Plxna4	plexin A4 [Source:NCBI gene;Acc:101998456]	Plxna4
JH996434.1	9004501	0.031719	0.558746	-0.527027	0.177717	0.150303	0.158437	0.00302147	intron (ENSMOCT00000028185, intron 2 of 30)	178106	ENSMOCG00000020783	Plxna4	plexin A4 [Source:NCBI gene;Acc:101998456]	Plxna4
JH996434.1	9030548	0.808479	0.0419146	0.766564	0.254282	0.171521	0.0995822	0.00257294	intron (ENSMOCT00000028185, intron 2 of 30)	152059	ENSMOCG00000020783	Plxna4	plexin A4 [Source:NCBI gene;Acc:101998456]	Plxna4
JH996434.1	9030569	0.806944	0.149901	0.657044	0.303827	0.171624	0.288619	0.0305751	intron (ENSMOCT00000028185, intron 2 of 30)	152038	ENSMOCG00000020783	Plxna4	plexin A4 [Source:NCBI gene;Acc:101998456]	Plxna4
JH996434.1	9233786	0.854186	0.207984	0.646202	0.262901	0.174275	0.0975581	0.0139725	Intergenic	-51179	ENSMOCG00000020783	Plxna4	plexin A4 [Source:NCBI gene;Acc:101998456]	Plxna4
JH996434.1	9358696	0.838487	0.0484178	0.790069	0.241576	0.172028	0.141762	0.00107367	Intergenic	-176089	ENSMOCG00000020783	Plxna4	plexin A4 [Source:NCBI gene;Acc:101998456]	Plxna4
JH996434.1	9420309	0.0530665	0.788329	-0.735263	0.243256	0.150625	0.220256	0.00250619	Intergenic	-237702	ENSMOCG00000020783	Plxna4	plexin A4 [Source:NCBI gene;Acc:101998456]	Plxna4
JH996434.1	9442233	0.0680758	0.771821	-0.703745	0.350818	0.149068	0.160593	0.0448548	Intergenic	-259626	ENSMOCG00000020783	Plxna4	plexin A4 [Source:NCBI gene;Acc:101998456]	Plxna4
JH996434.1	9442244	0.0680758	0.771821	-0.703745	0.350818	0.149068	0.160593	0.0448548	Intergenic	-259637	ENSMOCG00000020783	Plxna4	plexin A4 [Source:NCBI gene;Acc:101998456]	Plxna4
JH996434.1	9706155	0.931826	0.126434	0.805393	0.190437	0.172741	0.174358	2.35e-05	intron (ENSMOCT00000029353, intron 2 of 7)	19991	ENSMOCG00000021584	Chchd3	coiled-coil-helix-coiled-coil-helix domain containing 3 [Source:NCBI gene;Acc:101999293]	Chchd3
JH996434.1	9711925	0.0363193	0.829833	-0.793514	0.2283	0.15027	0.161509	0.000509429	exon (ENSMOCT00000029353, exon 2 of 8)	14221	ENSMOCG00000021584	Chchd3	coiled-coil-helix-coiled-coil-helix domain containing 3 [Source:NCBI gene;Acc:101999293]	Chchd3
JH996434.1	9711945	0.0827834	0.829833	-0.74705	0.244331	0.107254	0.161509	0.0022317	exon (ENSMOCT00000029353, exon 2 of 8)	14201	ENSMOCG00000021584	Chchd3	coiled-coil-helix-coiled-coil-helix domain containing 3 [Source:NCBI gene;Acc:101999293]	Chchd3
JH996434.1	9738083	0.0502103	0.916896	-0.866685	0.176385	0.150475	0.161812	8.94e-07	Intergenic	-11937	ENSMOCG00000021584	Chchd3	coiled-coil-helix-coiled-coil-helix domain containing 3 [Source:NCBI gene;Acc:101999293]	Chchd3
JH996434.1	9824826	0.04955	0.82644	-0.77689	0.255462	0.150388	0.160955	0.00235697	Intergenic	-93798	ENSMOCG00000014511	Exoc4	exocyst complex component 4 [Source:NCBI gene;Acc:101999828]	Exoc4
JH996434.1	10601446	0.893954	0.0563864	0.837567	0.211835	0.174056	0.142871	7.69e-05	intron (ENSMOCT00000019035, intron 17 of 17)	682822	ENSMOCG00000014511	Exoc4	exocyst complex component 4 [Source:NCBI gene;Acc:101999828]	Exoc4
JH996434.1	10666223	0.0414834	0.769204	-0.72772	0.317557	0.149626	0.161009	0.0219275	Intergenic	-17974	ENSMOCG00000022036		leucine rich repeats and guanylate kinase domain containing [Source:NCBI gene;Acc:102000099]	Lrguk
JH996434.1	10737750	0.77023	0.0786005	0.69163	0.318198	0.17367	0.171764	0.0297366	intron (ENSMOCT00000030007, intron 10 of 19)	53553	ENSMOCG00000022036		leucine rich repeats and guanylate kinase domain containing [Source:NCBI gene;Acc:102000099]	Lrguk
JH996434.1	10832046	0.0604923	0.740952	-0.680459	0.279064	0.150075	0.277545	0.0147539	intron (ENSMOCT00000031351, intron 8 of 9)	19804	ENSMOCG00000022925	Slc35b4	solute carrier family 35 member B4 [Source:NCBI gene;Acc:102000375]	Slc35b4
JH996434.1	10854146	0.77023	0.0589262	0.711304	0.345835	0.17367	0.142675	0.0397083	Intergenic	-2296	ENSMOCG00000022925	Slc35b4	solute carrier family 35 member B4 [Source:NCBI gene;Acc:102000375]	Slc35b4
JH996434.1	10854183	0.77023	0.0589262	0.711304	0.345835	0.17367	0.142675	0.0397083	Intergenic	-2333	ENSMOCG00000022925	Slc35b4	solute carrier family 35 member B4 [Source:NCBI gene;Acc:102000375]	Slc35b4
JH996434.1	10877255	0.332226	0.910874	-0.578648	0.262522	0.594843	0.162781	0.0275113	Intergenic	-25405	ENSMOCG00000022925	Slc35b4	solute carrier family 35 member B4 [Source:NCBI gene;Acc:102000375]	Slc35b4
JH996434.1	10901587	0.0575126	0.760798	-0.703286	0.345898	0.150395	0.161969	0.0420307	Intergenic	-49737	ENSMOCG00000022925	Slc35b4	solute carrier family 35 member B4 [Source:NCBI gene;Acc:102000375]	Slc35b4
JH996434.1	10941185	0.855136	0.228858	0.626277	0.279383	0.174176	0.989475	0.0249845	Intergenic	68903	ENSMOCG00000000854	Akr1b3	aldo-keto reductase family 1 member B [Source:NCBI gene;Acc:102000665]	Akr1b3
JH996434.1	11076734	0.761771	0.126293	0.635479	0.242731	0.4893	0.182237	0.00884384	intron (ENSMOCT00000019752, intron 1 of 9)	1043	ENSMOCG00000014998		aldose reductase-related protein 1-like [Source:NCBI gene;Acc:102001225]	Akr1b10
JH996434.1	11193647	0.927915	0.0575542	0.870361	0.192048	0.17376	0.142788	5.84e-06	intron (ENSMOCT00000020012, intron 1 of 2)	8557	ENSMOCG00000015198	Bpgm	bisphosphoglycerate mutase [Source:NCBI gene;Acc:102002046]	Bpgm
JH996434.1	11195909	0.840435	0.024473	0.815962	0.169835	0.116502	0.143017	1.55e-06	exon (ENSMOCT00000020012, exon 2 of 3)	10819	ENSMOCG00000015198	Bpgm	bisphosphoglycerate mutase [Source:NCBI gene;Acc:102002046]	Bpgm
JH996434.1	11195937	0.840435	0.024473	0.815962	0.169835	0.116502	0.143017	1.55e-06	exon (ENSMOCT00000020012, exon 2 of 3)	10847	ENSMOCG00000015198	Bpgm	bisphosphoglycerate mutase [Source:NCBI gene;Acc:102002046]	Bpgm
JH996434.1	11196197	0.260529	0.900725	-0.640196	0.245388	0.475152	0.162385	0.00908305	exon (ENSMOCT00000020012, exon 2 of 3)	11107	ENSMOCG00000015198	Bpgm	bisphosphoglycerate mutase [Source:NCBI gene;Acc:102002046]	Bpgm
JH996434.1	11199913	0.154517	0.786567	-0.632051	0.242702	0.116296	0.316253	0.00920821	intron (ENSMOCT00000020012, intron 2 of 2)	14823	ENSMOCG00000015198	Bpgm	bisphosphoglycerate mutase [Source:NCBI gene;Acc:102002046]	Bpgm
JH996434.1	11201252	0.0599518	0.774136	-0.714184	0.331933	0.147763	0.160174	0.0314297	intron (ENSMOCT00000020012, intron 2 of 2)	16162	ENSMOCG00000015198	Bpgm	bisphosphoglycerate mutase [Source:NCBI gene;Acc:102002046]	Bpgm
JH996434.1	11203530	0.0296507	0.730184	-0.700533	0.346815	0.149661	0.161713	0.0433934	intron (ENSMOCT00000020012, intron 2 of 2)	18440	ENSMOCG00000015198	Bpgm	bisphosphoglycerate mutase [Source:NCBI gene;Acc:102002046]	Bpgm
JH996434.1	11210654	0.0519234	0.760798	-0.708875	0.339123	0.150603	0.161969	0.0365893	TTS (ENSMOCT00000020012)	25564	ENSMOCG00000015198	Bpgm	bisphosphoglycerate mutase [Source:NCBI gene;Acc:102002046]	Bpgm
JH996434.1	11210667	0.0519234	0.760798	-0.708875	0.339123	0.150603	0.161969	0.0365893	TTS (ENSMOCT00000020012)	25577	ENSMOCG00000015198	Bpgm	bisphosphoglycerate mutase [Source:NCBI gene;Acc:102002046]	Bpgm
JH996434.1	11210686	0.0519234	0.760798	-0.708875	0.339123	0.150603	0.161969	0.0365893	TTS (ENSMOCT00000020012)	25596	ENSMOCG00000015198	Bpgm	bisphosphoglycerate mutase [Source:NCBI gene;Acc:102002046]	Bpgm
JH996434.1	11283074	0.0553656	0.894952	-0.839586	0.203981	0.150556	0.162329	3.85e-05	Intergenic	97984	ENSMOCG00000015198	Bpgm	bisphosphoglycerate mutase [Source:NCBI gene;Acc:102002046]	Bpgm
JH996434.1	11290024	0.875891	0.0373632	0.838528	0.169922	0.104474	0.14255	8.02e-07	Intergenic	104934	ENSMOCG00000015198	Bpgm	bisphosphoglycerate mutase [Source:NCBI gene;Acc:102002046]	Bpgm
JH996434.1	11317402	0.933061	0.306271	0.62679	0.2542	0.168401	0.100797	0.0136731	Intergenic	-78390	ENSMOCG00000018707	Cald1	caldesmon 1 [Source:NCBI gene;Acc:102002324]	Cald1
JH996434.1	11351070	0.04955	0.917786	-0.868236	0.17431	0.150388	0.162633	6.33e-07	Intergenic	-44722	ENSMOCG00000018707	Cald1	caldesmon 1 [Source:NCBI gene;Acc:102002324]	Cald1
JH996434.1	11373007	0.873353	0.0501503	0.823202	0.220481	0.172998	0.142926	0.000188712	Intergenic	-22785	ENSMOCG00000018707	Cald1	caldesmon 1 [Source:NCBI gene;Acc:102002324]	Cald1
JH996434.1	11373076	0.870898	0.319188	0.551709	0.23959	0.173542	0.0975884	0.0212942	Intergenic	-22716	ENSMOCG00000018707	Cald1	caldesmon 1 [Source:NCBI gene;Acc:102002324]	Cald1
JH996434.1	11472360	0.843017	0.0498025	0.793215	0.244433	0.172728	0.142898	0.001174	intron (ENSMOCT00000025157, intron 6 of 12)	51134	ENSMOCG00000018707	Cald1	caldesmon 1 [Source:NCBI gene;Acc:102002324]	Cald1
JH996434.1	11472363	0.0371357	0.76776	-0.730625	0.313201	0.150139	0.161212	0.0196604	intron (ENSMOCT00000025157, intron 6 of 12)	51137	ENSMOCG00000018707	Cald1	caldesmon 1 [Source:NCBI gene;Acc:102002324]	Cald1
JH996434.1	11486110	0.782627	0.0537318	0.728895	0.326838	0.172396	0.142994	0.0257382	intron (ENSMOCT00000025157, intron 10 of 12)	64884	ENSMOCG00000018707	Cald1	caldesmon 1 [Source:NCBI gene;Acc:102002324]	Cald1
JH996434.1	11621037	0.0545007	0.888285	-0.833785	0.206803	0.150597	0.162079	5.54e-05	exon (ENSMOCT00000007450, exon 8 of 15)	20341	ENSMOCG00000005713	Wdr91	WD repeat domain 91 [Source:NCBI gene;Acc:101979048]	Wdr91
JH996434.1	11642464	0.0278958	0.766211	-0.738315	0.308649	0.149962	0.161414	0.016753	promoter-TSS (ENSMOCT00000007450)	-1086	ENSMOCG00000005713	Wdr91	WD repeat domain 91 [Source:NCBI gene;Acc:101979048]	Wdr91
JH996434.1	11661795	0.0502103	0.753802	-0.703592	0.343933	0.150475	0.162367	0.0407837	intron (ENSMOCT00000001181, intron 2 of 7)	1122	ENSMOCG00000000877	Stra8	stimulated by retinoic acid gene 8 [Source:MGI Symbol;Acc:MGI:107917]	Stra8
JH996434.1	11674961	0.04955	0.865125	-0.815575	0.221493	0.150388	0.160932	0.000231262	Intergenic	14288	ENSMOCG00000000877	Stra8	stimulated by retinoic acid gene 8 [Source:MGI Symbol;Acc:MGI:107917]	Stra8
JH996434.1	11677132	0.922664	0.054503	0.868161	0.187266	0.17304	0.142969	3.55e-06	exon (ENSMOCT00000031487, exon 12 of 12)	36997	ENSMOCG00000023017	Slc23a4	solute carrier family 23 member 1-like [Source:NCBI gene;Acc:101979337]	Slc23a4
JH996434.1	11678395	0.758046	0.116856	0.64119	0.268456	0.220128	0.174955	0.0169204	intron (ENSMOCT00000031487, intron 11 of 11)	35734	ENSMOCG00000023017	Slc23a4	solute carrier family 23 member 1-like [Source:NCBI gene;Acc:101979337]	Slc23a4
JH996434.1	11708102	0.846866	0.0575542	0.789312	0.255606	0.173064	0.142788	0.00201504	intron (ENSMOCT00000031487, intron 1 of 11)	6027	ENSMOCG00000023017	Slc23a4	solute carrier family 23 member 1-like [Source:NCBI gene;Acc:101979337]	Slc23a4
JH996434.1	11709040	0.779187	0.0498025	0.729385	0.324972	0.172905	0.142898	0.0248032	intron (ENSMOCT00000031487, intron 1 of 11)	5089	ENSMOCG00000023017	Slc23a4	solute carrier family 23 member 1-like [Source:NCBI gene;Acc:101979337]	Slc23a4
JH996434.1	11710036	0.777246	0.0605626	0.716683	0.341836	0.173137	0.142523	0.0360313	intron (ENSMOCT00000031487, intron 1 of 11)	4093	ENSMOCG00000023017	Slc23a4	solute carrier family 23 member 1-like [Source:NCBI gene;Acc:101979337]	Slc23a4
JH996434.1	11727601	0.870733	0.0374251	0.833308	0.195649	0.173447	0.142709	2.05e-05	Intergenic	-13472	ENSMOCG00000023017	Slc23a4	solute carrier family 23 member 1-like [Source:NCBI gene;Acc:101979337]	Slc23a4
JH996434.1	11727614	0.697202	0.0374251	0.659777	0.271839	0.230085	0.142709	0.0152205	Intergenic	-13485	ENSMOCG00000023017	Slc23a4	solute carrier family 23 member 1-like [Source:NCBI gene;Acc:101979337]	Slc23a4
JH996434.1	12027956	0.0624668	0.764545	-0.702078	0.349054	0.149825	0.16161	0.0442859	intron (ENSMOCT00000027402, intron 2 of 15)	9706	ENSMOCG00000020225	Slc13a4	solute carrier family 13 member 4 [Source:NCBI gene;Acc:101981335]	Slc13a4
JH996434.1	12027990	0.0624668	0.764545	-0.702078	0.349054	0.149825	0.16161	0.0442859	intron (ENSMOCT00000027402, intron 2 of 15)	9672	ENSMOCG00000020225	Slc13a4	solute carrier family 13 member 4 [Source:NCBI gene;Acc:101981335]	Slc13a4
JH996434.1	12161873	0.051434	0.831447	-0.780013	0.254247	0.15058	0.160499	0.00215545	Intergenic	26876	ENSMOCG00000006045
JH996434.1	13121431	0.717598	0.0143005	0.703298	0.204413	0.366114	0.142439	0.000580504	Intergenic	-27395	ENSMOCG00000007177	Chrm2	cholinergic receptor muscarinic 2 [Source:NCBI gene;Acc:101982336]	Chrm2
JH996434.1	13149647	0.824565	0.264676	0.559889	0.233433	0.117145	0.818643	0.0164625	exon (ENSMOCT00000009277, exon 1 of 1)	821	ENSMOCG00000007177	Chrm2	cholinergic receptor muscarinic 2 [Source:NCBI gene;Acc:101982336]	Chrm2
JH996434.1	13177052	0.855692	0.0324192	0.823272	0.202838	0.174356	0.143084	4.93e-05	Intergenic	28226	ENSMOCG00000007177	Chrm2	cholinergic receptor muscarinic 2 [Source:NCBI gene;Acc:101982336]	Chrm2
JH996434.1	13267895	0.7728	0.0505281	0.722272	0.332015	0.173529	0.142951	0.0295985	Intergenic	90810	ENSMOCG00000015868	Ptn	pleiotrophin [Source:NCBI gene;Acc:101982830]	Ptn
JH996434.1	13354634	0.026051	0.623871	-0.59782	0.22833	0.150002	0.989475	0.00883867	intron (ENSMOCT00000020978, intron 1 of 4)	4071	ENSMOCG00000015868	Ptn	pleiotrophin [Source:NCBI gene;Acc:101982830]	Ptn
JH996434.1	13616918	0.0530665	0.766211	-0.713145	0.335269	0.150625	0.161414	0.0334132	intron (ENSMOCT00000012927, intron 12 of 32)	248991	ENSMOCG00000010045	Dgki	diacylglycerol kinase iota [Source:NCBI gene;Acc:101983476]	Dgki
JH996434.1	13664865	0.786926	0.0681562	0.71877	0.345891	0.171576	0.141734	0.0377071	intron (ENSMOCT00000012927, intron 6 of 32)	201044	ENSMOCG00000010045	Dgki	diacylglycerol kinase iota [Source:NCBI gene;Acc:101983476]	Dgki
JH996434.1	13733842	0.863496	0.229001	0.634495	0.273776	0.173973	0.989475	0.0204728	intron (ENSMOCT00000012927, intron 1 of 32)	132067	ENSMOCG00000010045	Dgki	diacylglycerol kinase iota [Source:NCBI gene;Acc:101983476]	Dgki
JH996434.1	13912019	0.0524645	0.762747	-0.710283	0.33788	0.150619	0.161796	0.0355383	intron (ENSMOCT00000024451, intron 8 of 11)	99405	ENSMOCG00000018252	Creb3l2	cAMP responsive element binding protein 3 like 2 [Source:NCBI gene;Acc:101983939]	Creb3l2
JH996434.1	13912063	0.0524645	0.762747	-0.710283	0.33788	0.150619	0.161796	0.0355383	intron (ENSMOCT00000024451, intron 8 of 11)	99361	ENSMOCG00000018252	Creb3l2	cAMP responsive element binding protein 3 like 2 [Source:NCBI gene;Acc:101983939]	Creb3l2
JH996434.1	13919196	0.0285099	0.590941	-0.562431	0.173337	0.150083	0.0848949	0.00117564	intron (ENSMOCT00000024451, intron 5 of 11)	92228	ENSMOCG00000018252	Creb3l2	cAMP responsive element binding protein 3 like 2 [Source:NCBI gene;Acc:101983939]	Creb3l2
JH996434.1	13986073	0.0470201	0.883102	-0.836081	0.190759	0.149784	0.0980058	1.17e-05	intron (ENSMOCT00000024451, intron 1 of 11)	25351	ENSMOCG00000018252	Creb3l2	cAMP responsive element binding protein 3 like 2 [Source:NCBI gene;Acc:101983939]	Creb3l2
JH996434.1	14270162	0.815797	0.052437	0.76336	0.292626	0.160262	0.143009	0.00908998	Intergenic	193638	ENSMOCG00000004528	Akr1d1	aldo-keto reductase family 1 member D1 [Source:NCBI gene;Acc:101984232]	Akr1d1
JH996434.1	14722703	0.658473	0.0174879	0.640985	0.271341	0.511078	0.0887933	0.0181624	intron (ENSMOCT00000021494, intron 15 of 19)	36712	ENSMOCG00000016210	Atp6v0a4	ATPase H+ transporting V0 subunit a4 [Source:NCBI gene;Acc:101984897]	Atp6v0a4
JH996434.1	14748510	0.0624668	0.770554	-0.708087	0.343494	0.149825	0.160802	0.0392625	intron (ENSMOCT00000021494, intron 8 of 19)	10905	ENSMOCG00000016210	Atp6v0a4	ATPase H+ transporting V0 subunit a4 [Source:NCBI gene;Acc:101984897]	Atp6v0a4
JH996434.1	14758400	0.899759	0.0553799	0.844379	0.205994	0.173208	0.14293	4.15e-05	intron (ENSMOCT00000021494, intron 1 of 19)	1015	ENSMOCG00000016210	Atp6v0a4	ATPase H+ transporting V0 subunit a4 [Source:NCBI gene;Acc:101984897]	Atp6v0a4
JH996434.1	14758918	0.920971	0.273203	0.647768	0.291433	0.170862	0.815588	0.0262358	intron (ENSMOCT00000021494, intron 1 of 19)	497	ENSMOCG00000016210	Atp6v0a4	ATPase H+ transporting V0 subunit a4 [Source:NCBI gene;Acc:101984897]	Atp6v0a4
JH996434.1	14806845	0.0563589	0.857595	-0.801236	0.239325	0.150491	0.162415	0.000814258	intron (ENSMOCT00000023884, intron 18 of 19)	120252	ENSMOCG00000017845	D630045J12Rik	KIAA1549 ortholog [Source:NCBI gene;Acc:101985193]	D630045J12Rik
JH996434.1	14836118	0.850957	0.0332757	0.817682	0.163273	0.2228	0.14305	5.5e-07	intron (ENSMOCT00000023884, intron 11 of 19)	90979	ENSMOCG00000017845	D630045J12Rik	KIAA1549 ortholog [Source:NCBI gene;Acc:101985193]	D630045J12Rik
JH996434.1	14964561	0.0293897	0.769204	-0.739814	0.306413	0.150713	0.161009	0.0157597	promoter-TSS (ENSMOCT00000018761)	-223	ENSMOCG00000014324	Zc3hav1l	zinc finger CCCH-type containing, antiviral 1 like [Source:NCBI gene;Acc:101985475]	Zc3hav1l
JH996434.1	14964584	0.0297012	0.753802	-0.724101	0.322529	0.150748	0.162367	0.0247634	promoter-TSS (ENSMOCT00000018761)	-246	ENSMOCG00000014324	Zc3hav1l	zinc finger CCCH-type containing, antiviral 1 like [Source:NCBI gene;Acc:101985475]	Zc3hav1l
JH996434.1	14975240	0.77023	0.0575542	0.712676	0.343846	0.17367	0.142788	0.0382036	intron (ENSMOCT00000006492, intron 14 of 14)	41017	ENSMOCG00000004943	Zc3hav1	zinc finger CCCH-type containing, antiviral 1 [Source:NCBI gene;Acc:101985758]	Zc3hav1
JH996434.1	14978413	0.0476712	0.90146	-0.853789	0.184101	0.149987	0.162059	3.52e-06	intron (ENSMOCT00000006501, intron 9 of 11)	37844	ENSMOCG00000004943	Zc3hav1	zinc finger CCCH-type containing, antiviral 1 [Source:NCBI gene;Acc:101985758]	Zc3hav1
JH996434.1	15008166	0.0494724	0.885315	-0.835843	0.163293	0.0989438	0.16268	3.08e-07	intron (ENSMOCT00000006501, intron 1 of 11)	8091	ENSMOCG00000004943	Zc3hav1	zinc finger CCCH-type containing, antiviral 1 [Source:NCBI gene;Acc:101985758]	Zc3hav1
JH996434.1	15229374	0.780974	0.062549	0.718425	0.341567	0.172656	0.142323	0.0354376	promoter-TSS (ENSMOCT00000019209)	-1450	ENSMOCG00000014631	Luc7l2	putative RNA-binding protein Luc7-like 2 [Source:NCBI gene;Acc:101986322]	Luc7l2
JH996434.1	15314571	0.843451	0.150904	0.692547	0.262257	0.172806	0.147077	0.00827313	Intergenic	-13922	ENSMOCG00000007675			Klrg2
JH996434.1	15323544	0.284527	0.935047	-0.650519	0.271999	0.989475	0.0919965	0.016774	Intergenic	-17954	ENSMOCG00000011286	Clec2l	C-type lectin domain family 2 member L [Source:NCBI gene;Acc:101980195]	Clec2l
JH996434.1	15579790	0.644882	0.0491834	0.595699	0.259215	0.989475	0.142835	0.0215571	Intergenic	-14230	ENSMOCG00000013517	Hipk2	homeodomain interacting protein kinase 2 [Source:NCBI gene;Acc:101987369]	Hipk2
JH996434.1	15618630	0.85377	0.205911	0.647859	0.293966	0.174147	0.314672	0.0275342	intron (ENSMOCT00000029573, intron 1 of 11)	5171	ENSMOCG00000021725	Tbxas1	thromboxane A synthase 1 [Source:NCBI gene;Acc:101988192]	Tbxas1
JH996434.1	15639017	0.751486	0.0300264	0.721459	0.329998	0.173157	0.143001	0.0287973	intron (ENSMOCT00000029573, intron 1 of 11)	25558	ENSMOCG00000021725	Tbxas1	thromboxane A synthase 1 [Source:NCBI gene;Acc:101988192]	Tbxas1
JH996434.1	15651340	0.848084	0.0380715	0.810013	0.216514	0.173535	0.142542	0.000183175	intron (ENSMOCT00000029573, intron 3 of 11)	37881	ENSMOCG00000021725	Tbxas1	thromboxane A synthase 1 [Source:NCBI gene;Acc:101988192]	Tbxas1
JH996434.1	15715126	0.050583	0.773012	-0.722429	0.325779	0.150514	0.160384	0.0265861	intron (ENSMOCT00000029573, intron 5 of 11)	101667	ENSMOCG00000021725	Tbxas1	thromboxane A synthase 1 [Source:NCBI gene;Acc:101988192]	Tbxas1
JH996434.1	15825647	0.624321	0.0309763	0.593345	0.258628	0.127936	0.142317	0.021779	exon (ENSMOCT00000002978, exon 1 of 12)	511	ENSMOCG00000002228	Parp12	poly(ADP-ribose) polymerase family member 12 [Source:NCBI gene;Acc:101988486]	Parp12
JH996434.1	15984252	0.0545008	0.775198	-0.720698	0.32841	0.150597	0.159966	0.028199	Intergenic	-11140	ENSMOCG00000008091	U6	U6 spliceosomal RNA [Source:RFAM;Acc:RF00026]	Gm26008
JH996434.1	16071639	0.0280473	0.854383	-0.826335	0.196631	0.150205	0.162792	2.64e-05	intron (ENSMOCT00000018251, intron 3 of 15)	15892	ENSMOCG00000013977	Slc37a3	solute carrier family 37 member 3 [Source:NCBI gene;Acc:101989617]	Slc37a3
JH996434.1	16071644	0.0280473	0.854383	-0.826335	0.196631	0.150205	0.162792	2.64e-05	intron (ENSMOCT00000018251, intron 3 of 15)	15887	ENSMOCG00000013977	Slc37a3	solute carrier family 37 member 3 [Source:NCBI gene;Acc:101989617]	Slc37a3
JH996434.1	16094817	0.0537405	0.775198	-0.721458	0.327461	0.150619	0.159966	0.0275814	exon (ENSMOCT00000000625, exon 2 of 4)	2902	ENSMOCG00000000473	Rab19	RAB19, member RAS oncogene family [Source:NCBI gene;Acc:101989905]	Rab19
JH996434.1	16098573	0.0489824	0.687802	-0.638819	0.293956	0.150292	0.217528	0.0297669	intron (ENSMOCT00000000628, intron 3 of 3)	4701	ENSMOCG00000000473	Rab19	RAB19, member RAS oncogene family [Source:NCBI gene;Acc:101989905]	Rab19
JH996434.1	16302245	0.0366937	0.764545	-0.727851	0.316524	0.150244	0.16161	0.0214756	Intergenic	-5211	ENSMOCG00000012296	Dennd2a	DENN domain containing 2A [Source:NCBI gene;Acc:101990471]	Dennd2a
JH996434.1	16518802	0.677343	0.0341605	0.643182	0.265677	0.360836	0.142899	0.0154814	Intergenic	-32906	ENSMOCG00000023027	Braf	B-Raf proto-oncogene, serine/threonine kinase [Source:NCBI gene;Acc:101991884]	Braf
JH996434.1	16557235	0.85757	0.0285049	0.829065	0.167439	0.115339	0.142816	7.37e-07	Intergenic	12382	ENSMOCG00000016152		mitochondrial ribosomal protein S33 [Source:NCBI gene;Acc:101992450]	Mrps33
JH996434.1	16557257	0.780974	0.0563864	0.724588	0.332133	0.172656	0.142871	0.0291378	Intergenic	12360	ENSMOCG00000016152		mitochondrial ribosomal protein S33 [Source:NCBI gene;Acc:101992450]	Mrps33
JH996434.1	16669714	0.856319	0.151274	0.705045	0.233443	0.173716	0.164914	0.00252607	Intergenic	-100097	ENSMOCG00000016152		mitochondrial ribosomal protein S33 [Source:NCBI gene;Acc:101992450]	Mrps33
JH996434.1	16818281	0.846604	0.254056	0.592549	0.248556	0.250711	0.359978	0.0171274	Intergenic	-26849	ENSMOCG00000011798	7SK	7SK RNA [Source:RFAM;Acc:RF00100]
JH996434.1	16896374	0.906619	0.0484178	0.858201	0.178348	0.17	0.141762	1.49e-06	intron (ENSMOCT00000027906, intron 1 of 2)	29407	ENSMOCG00000020593		transmembrane protein 178B [Source:MGI Symbol;Acc:MGI:3647581]	Tmem178b
JH996434.1	16898750	0.840312	0.078005	0.762307	0.310789	0.166604	0.140668	0.0141745	intron (ENSMOCT00000027906, intron 1 of 2)	31783	ENSMOCG00000020593		transmembrane protein 178B [Source:MGI Symbol;Acc:MGI:3647581]	Tmem178b
JH996434.1	16967839	0.811056	0.0681562	0.742899	0.324117	0.162845	0.141734	0.0219016	intron (ENSMOCT00000027906, intron 2 of 2)	100872	ENSMOCG00000020593		transmembrane protein 178B [Source:MGI Symbol;Acc:MGI:3647581]	Tmem178b
JH996434.1	16984605	0.0524645	0.68233	-0.629865	0.298303	0.150619	0.214341	0.03473	intron (ENSMOCT00000027906, intron 2 of 2)	117638	ENSMOCG00000020593		transmembrane protein 178B [Source:MGI Symbol;Acc:MGI:3647581]	Tmem178b
JH996434.1	16996710	0.780974	0.054503	0.726471	0.329472	0.172656	0.142969	0.0274571	intron (ENSMOCT00000027906, intron 2 of 2)	129743	ENSMOCG00000020593		transmembrane protein 178B [Source:MGI Symbol;Acc:MGI:3647581]	Tmem178b
JH996434.1	17040321	0.783889	0.054503	0.729386	0.254222	0.157364	0.142969	0.00411652	Intergenic	173354	ENSMOCG00000020593		transmembrane protein 178B [Source:MGI Symbol;Acc:MGI:3647581]	Tmem178b
JH996434.1	17448931	0.768848	0.0306747	0.738174	0.223941	0.156835	0.143108	0.000979703	intron (ENSMOCT00000025299, intron 1 of 8)	8949	ENSMOCG00000018809	Dennd11	DENN domain containing 11 [Source:NCBI gene;Acc:101993475]	Dennd11
JH996434.1	17554899	0.930318	0.110703	0.819616	0.17562	0.171177	0.173038	3.06e-06	Intergenic	12514	ENSMOCG00000000882	Prss37	serine protease 37 [Source:NCBI gene;Acc:101994050]	Prss37
JH996434.1	17675558	0.152744	0.845108	-0.692364	0.252634	0.625408	0.162963	0.00613303	intron (ENSMOCT00000016971, intron 20 of 42)	37922	ENSMOCG00000013070		maltase-glucoamylase [Source:MGI Symbol;Acc:MGI:1203495]	Mgam
JH996435.1	150350	0.84535	0.0417534	0.803597	0.224684	0.172969	0.142426	0.000348131	promoter-TSS (ENSMOCT00000017309)	-1054	ENSMOCG00000013314	Zfyve28	zinc finger FYVE-type containing 28 [Source:NCBI gene;Acc:101986796]	Zfyve28
JH996435.1	427516	0.855872	0.0863821	0.76949	0.320526	0.174416	0.139901	0.0163633	Intergenic	5426	ENSMOCG00000004683	U1	U1 spliceosomal RNA [Source:RFAM;Acc:RF00003]
JH996435.1	427861	0.0563589	0.813874	-0.757516	0.280115	0.150491	0.159995	0.00684485	Intergenic	-5566	ENSMOCG00000016109	Sh3bp2	SH3 domain binding protein 2 [Source:NCBI gene;Acc:101988193]	Sh3bp2
JH996435.1	437337	0.0299661	0.861076	-0.83111	0.192087	0.150225	0.161929	1.51e-05	intron (ENSMOCT00000021335, intron 2 of 13)	3910	ENSMOCG00000016109	Sh3bp2	SH3 domain binding protein 2 [Source:NCBI gene;Acc:101988193]	Sh3bp2
JH996435.1	856567	0.0457572	0.756356	-0.710599	0.336745	0.149269	0.162261	0.0348411	intron (ENSMOCT00000030386, intron 1 of 15)	4457	ENSMOCG00000022287	Rgs12	regulator of G protein signaling 12 [Source:NCBI gene;Acc:101990857]	Rgs12
JH996435.1	893861	0.908709	0.258385	0.650325	0.261988	0.172506	0.345467	0.0130549	intron (ENSMOCT00000030386, intron 2 of 15)	41751	ENSMOCG00000022287	Rgs12	regulator of G protein signaling 12 [Source:NCBI gene;Acc:101990857]	Rgs12
JH996435.1	897769	0.872098	0.0232119	0.848886	0.17636	0.169906	0.143095	1.48e-06	intron (ENSMOCT00000030390, intron 1 of 12)	3077	ENSMOCG00000022287	Rgs12	regulator of G protein signaling 12 [Source:NCBI gene;Acc:101990857]	Rgs12
JH996435.1	935155	0.77023	0.0518879	0.718342	0.336184	0.17367	0.143003	0.0326182	intron (ENSMOCT00000030395, intron 11 of 11)	17846	ENSMOCG00000022287	Rgs12	regulator of G protein signaling 12 [Source:NCBI gene;Acc:101990857]	Rgs12
JH996435.1	940376	0.851504	0.0650152	0.786489	0.267377	0.173528	0.142073	0.00326626	exon (ENSMOCT00000013917, exon 8 of 14)	2729	ENSMOCG00000010840	Hgfac	HGF activator [Source:NCBI gene;Acc:101991135]	Hgfac
JH996435.1	984422	0.545921	0.0189002	0.52702	0.195608	0.215269	0.143067	0.00705451	Intergenic	20459	ENSMOCG00000001033	Lrpap1	LDL receptor related protein associated protein 1 [Source:NCBI gene;Acc:101991693]	Lrpap1
JH996435.1	1002923	0.0480553	0.833745	-0.78569	0.240564	0.15009	0.157691	0.00109066	intron (ENSMOCT00000001393, intron 1 of 7)	1958	ENSMOCG00000001033	Lrpap1	LDL receptor related protein associated protein 1 [Source:NCBI gene;Acc:101991693]	Lrpap1
JH996435.1	1036210	0.876926	0.0530479	0.823878	0.22323	0.171601	0.143006	0.000223626	Intergenic	-31329	ENSMOCG00000001033	Lrpap1	LDL receptor related protein associated protein 1 [Source:NCBI gene;Acc:101991693]	Lrpap1
JH996435.1	1036767	0.722475	0.106387	0.616088	0.260888	0.531766	0.138244	0.0182012	Intergenic	-31886	ENSMOCG00000001033	Lrpap1	LDL receptor related protein associated protein 1 [Source:NCBI gene;Acc:101991693]	Lrpap1
JH996435.1	1043081	0.937999	0.289014	0.648985	0.206204	0.171874	0.529494	0.00164787	Intergenic	-38200	ENSMOCG00000001033	Lrpap1	LDL receptor related protein associated protein 1 [Source:NCBI gene;Acc:101991693]	Lrpap1
JH996435.1	1202166	0.0350745	0.744267	-0.709193	0.33563	0.150465	0.162419	0.0345993	exon (ENSMOCT00000008311, exon 1 of 1)	1063	ENSMOCG00000006396	Adra2c	adrenoceptor alpha 2C [Source:NCBI gene;Acc:101991974]	Adra2c
JH996435.1	1202169	0.0350745	0.744267	-0.709193	0.33563	0.150465	0.162419	0.0345993	exon (ENSMOCT00000008311, exon 1 of 1)	1066	ENSMOCG00000006396	Adra2c	adrenoceptor alpha 2C [Source:NCBI gene;Acc:101991974]	Adra2c
JH996435.1	1207456	0.751486	0.0316033	0.719882	0.33014	0.173157	0.142319	0.0292176	Intergenic	6353	ENSMOCG00000006396	Adra2c	adrenoceptor alpha 2C [Source:NCBI gene;Acc:101991974]	Adra2c
JH996435.1	1238396	0.0519234	0.770554	-0.71863	0.329734	0.150603	0.160802	0.0293	Intergenic	37293	ENSMOCG00000006396	Adra2c	adrenoceptor alpha 2C [Source:NCBI gene;Acc:101991974]	Adra2c
JH996435.1	1240075	0.912889	0.0300088	0.88288	0.139543	0.169967	0.143116	2.5e-10	Intergenic	38972	ENSMOCG00000006396	Adra2c	adrenoceptor alpha 2C [Source:NCBI gene;Acc:101991974]	Adra2c
JH996435.1	1278139	0.775127	0.0246238	0.750503	0.301512	0.173348	0.142987	0.0128057	Intergenic	-26025	ENSMOCG00000013589	Hmx1	H6 family homeobox 1 [Source:NCBI gene;Acc:101992250]	Hmx1
JH996435.1	1297500	0.914046	0.237953	0.676093	0.233333	0.170812	0.170108	0.00376091	Intergenic	-6664	ENSMOCG00000013589	Hmx1	H6 family homeobox 1 [Source:NCBI gene;Acc:101992250]	Hmx1
JH996435.1	1315045	0.790464	0.0240149	0.766449	0.285159	0.170742	0.141868	0.0071925	TTS (ENSMOCT00000017704)	10881	ENSMOCG00000013589	Hmx1	H6 family homeobox 1 [Source:NCBI gene;Acc:101992250]	Hmx1
JH996435.1	1373784	0.77023	0.062549	0.707681	0.351358	0.17367	0.142323	0.0439957	Intergenic	69620	ENSMOCG00000013589	Hmx1	H6 family homeobox 1 [Source:NCBI gene;Acc:101992250]	Hmx1
JH996435.1	1442922	0.881791	0.229271	0.65252	0.261765	0.169948	0.989475	0.0126751	intron (ENSMOCT00000028641, intron 3 of 10)	8474	ENSMOCG00000021090	Cpz	carboxypeptidase Z [Source:NCBI gene;Acc:101992534]	Cpz
JH996435.1	1445178	0.779187	0.0553799	0.723807	0.332385	0.172905	0.14293	0.0294343	exon (ENSMOCT00000028641, exon 3 of 11)	6218	ENSMOCG00000021090	Cpz	carboxypeptidase Z [Source:NCBI gene;Acc:101992534]	Cpz
JH996435.1	1453436	0.756343	0.0277675	0.728576	0.323653	0.173512	0.142644	0.0243792	Intergenic	-2040	ENSMOCG00000021090	Cpz	carboxypeptidase Z [Source:NCBI gene;Acc:101992534]	Cpz
JH996435.1	1532211	0.0588702	0.788617	-0.729747	0.309982	0.15026	0.160845	0.0185648	Intergenic	28501	ENSMOCG00000005263	Acox3	acyl-CoA oxidase 3, pristanoyl [Source:NCBI gene;Acc:101993093]	Acox3
JH996435.1	1566979	0.862743	0.0364319	0.826311	0.202308	0.173667	0.142324	4.42e-05	Intergenic	38177	ENSMOCG00000014875	Htra3	HtrA serine peptidase 3 [Source:NCBI gene;Acc:101993372]	Htra3
JH996435.1	1579497	0.7728	0.0232941	0.749506	0.303286	0.173529	0.143091	0.0134629	intron (ENSMOCT00000019552, intron 6 of 8)	25659	ENSMOCG00000014875	Htra3	HtrA serine peptidase 3 [Source:NCBI gene;Acc:101993372]	Htra3
JH996435.1	1627726	0.78559	0.0405206	0.74507	0.303493	0.171853	0.142155	0.0140893	exon (ENSMOCT00000027042, exon 15 of 17)	24697	ENSMOCG00000019986	Sh3tc1	SH3 domain and tetratricopeptide repeats 1 [Source:NCBI gene;Acc:101993862]	Sh3tc1
JH996435.1	1729865	0.904093	0.289298	0.614795	0.26466	0.171317	0.540003	0.020181	intron (ENSMOCT00000002903, intron 1 of 17)	3470	ENSMOCG00000002107	Ablim2	actin binding LIM protein family member 2 [Source:NCBI gene;Acc:101994337]	Ablim2
JH996435.1	1732339	0.0553656	0.764545	-0.709179	0.339655	0.150556	0.16161	0.0368031	intron (ENSMOCT00000002903, intron 2 of 17)	5944	ENSMOCG00000002107	Ablim2	actin binding LIM protein family member 2 [Source:NCBI gene;Acc:101994337]	Ablim2
JH996435.1	1733020	0.775127	0.0650152	0.710112	0.350945	0.173348	0.142073	0.043029	intron (ENSMOCT00000002903, intron 2 of 17)	6625	ENSMOCG00000002107	Ablim2	actin binding LIM protein family member 2 [Source:NCBI gene;Acc:101994337]	Ablim2
JH996435.1	1759400	0.777246	0.0352824	0.741963	0.307478	0.173137	0.142858	0.0158192	intron (ENSMOCT00000002900, intron 9 of 18)	73860	ENSMOCG00000002107	Ablim2	actin binding LIM protein family member 2 [Source:NCBI gene;Acc:101994337]	Ablim2
JH996435.1	1799795	0.789979	0.0271825	0.762797	0.27196	0.1703	0.142561	0.00503461	intron (ENSMOCT00000002908, intron 13 of 13)	46707	ENSMOCG00000002107	Ablim2	actin binding LIM protein family member 2 [Source:NCBI gene;Acc:101994337]	Ablim2
JH996435.1	1814214	0.856356	0.0863821	0.769974	0.320296	0.17415	0.139901	0.0162194	Intergenic	-6875	ENSMOCG00000015747	Afap1	actin filament associated protein 1 [Source:NCBI gene;Acc:101995601]	Afap1
JH996435.1	1846757	0.0489824	0.775198	-0.726216	0.321804	0.150292	0.159966	0.0240266	intron (ENSMOCT00000020803, intron 1 of 16)	25668	ENSMOCG00000015747	Afap1	actin filament associated protein 1 [Source:NCBI gene;Acc:101995601]	Afap1
JH996435.1	1977281	0.856356	0.0348067	0.821549	0.204245	0.17415	0.142422	5.76e-05	intron (ENSMOCT00000015487, intron 13 of 25)	121279	ENSMOCG00000012048	Sorcs2	sortilin related VPS10 domain containing receptor 2 [Source:NCBI gene;Acc:101996355]	Sorcs2
JH996435.1	2039104	0.756343	0.0530479	0.703295	0.350804	0.173512	0.143006	0.0449831	intron (ENSMOCT00000015487, intron 2 of 25)	59456	ENSMOCG00000012048	Sorcs2	sortilin related VPS10 domain containing receptor 2 [Source:NCBI gene;Acc:101996355]	Sorcs2
JH996435.1	2150987	0.0498671	0.762747	-0.71288	0.334914	0.150433	0.161796	0.033292	Intergenic	-52427	ENSMOCG00000012048	Sorcs2	sortilin related VPS10 domain containing receptor 2 [Source:NCBI gene;Acc:101996355]	Sorcs2
JH996435.1	2172474	0.880486	0.227642	0.652844	0.292641	0.172641	0.549327	0.0256896	Intergenic	-65059	ENSMOCG00000009365	Mir7689	microRNA 7689 [Source:MGI Symbol;Acc:MGI:5530816]	Mir7689
JH996435.1	2191160	0.784161	0.0491834	0.734977	0.31938	0.172127	0.142835	0.0213767	Intergenic	-46373	ENSMOCG00000009365	Mir7689	microRNA 7689 [Source:MGI Symbol;Acc:MGI:5530816]	Mir7689
JH996435.1	2312219	0.777246	0.0530479	0.724198	0.331031	0.173137	0.143006	0.0286911	Intergenic	74686	ENSMOCG00000009365	Mir7689	microRNA 7689 [Source:MGI Symbol;Acc:MGI:5530816]	Mir7689
JH996435.1	2312260	0.777246	0.0530479	0.724198	0.331031	0.173137	0.143006	0.0286911	Intergenic	74727	ENSMOCG00000009365	Mir7689	microRNA 7689 [Source:MGI Symbol;Acc:MGI:5530816]	Mir7689
JH996435.1	2322540	0.867963	0.132713	0.735251	0.244986	0.174016	0.172331	0.00268927	Intergenic	85007	ENSMOCG00000009365	Mir7689	microRNA 7689 [Source:MGI Symbol;Acc:MGI:5530816]	Mir7689
JH996435.1	2372209	0.0353629	0.744267	-0.708905	0.336045	0.150327	0.162419	0.0348971	Intergenic	-38986	ENSMOCG00000015614	Grpel1	GrpE like 1, mitochondrial [Source:NCBI gene;Acc:101996640]	Grpel1
JH996435.1	2420793	0.0563589	0.835345	-0.778986	0.25722	0.150491	0.162025	0.00245787	exon (ENSMOCT00000000497, exon 2 of 2)	8501	ENSMOCG00000000385	Tada2b	transcriptional adaptor 2B [Source:NCBI gene;Acc:101996924]	Tada2b
JH996435.1	2448063	0.85981	0.242441	0.617369	0.248017	0.174463	0.156506	0.0128024	intron (ENSMOCT00000023446, intron 9 of 10)	82894	ENSMOCG00000017556	Tbc1d14	TBC1 domain family member 14 [Source:NCBI gene;Acc:101997497]	Tbc1d14
JH996435.1	2557430	0.860369	0.0650152	0.795353	0.26118	0.171639	0.142073	0.00232504	Intergenic	-12536	ENSMOCG00000017556	Tbc1d14	TBC1 domain family member 14 [Source:NCBI gene;Acc:101997497]	Tbc1d14
JH996435.1	2614635	0.856836	0.078005	0.778831	0.296057	0.171536	0.140668	0.00852139	intron (ENSMOCT00000027885, intron 1 of 8)	8334	ENSMOCG00000020581	D5Ertd579e	KIAA0232 ortholog [Source:NCBI gene;Acc:101997989]	D5Ertd579e
JH996435.1	2625857	0.907708	0.205982	0.701725	0.261762	0.174021	0.470809	0.00734511	Intergenic	-2888	ENSMOCG00000020581	D5Ertd579e	KIAA0232 ortholog [Source:NCBI gene;Acc:101997989]	D5Ertd579e
JH996435.1	2652131	0.882183	0.0563864	0.825796	0.226042	0.169542	0.142871	0.000258913	Intergenic	27278	ENSMOCG00000004103	Bloc1s4	biogenesis of lysosomal organelles complex 1 subunit 4 [Source:NCBI gene;Acc:101998274]	Bloc1s4
JH996435.1	2678401	0.795991	0.0282709	0.76772	0.197374	0.357996	0.142841	0.000100379	TTS (ENSMOCT00000005426)	1008	ENSMOCG00000004103	Bloc1s4	biogenesis of lysosomal organelles complex 1 subunit 4 [Source:NCBI gene;Acc:101998274]	Bloc1s4
JH996435.1	2730803	0.0365185	0.701261	-0.664743	0.272752	0.150249	0.226001	0.0148026	exon (ENSMOCT00000026368, exon 11 of 19)	17258	ENSMOCG00000019526	Man2b2	mannosidase alpha class 2B member 2 [Source:NCBI gene;Acc:101998821]	Man2b2
JH996435.1	2730881	0.0365185	0.870091	-0.833572	0.190771	0.150249	0.160022	1.25e-05	intron (ENSMOCT00000026368, intron 10 of 18)	17180	ENSMOCG00000019526	Man2b2	mannosidase alpha class 2B member 2 [Source:NCBI gene;Acc:101998821]	Man2b2
JH996435.1	2741586	0.859286	0.0345239	0.824762	0.201925	0.174265	0.142939	4.42e-05	exon (ENSMOCT00000026368, exon 4 of 19)	6475	ENSMOCG00000019526	Man2b2	mannosidase alpha class 2B member 2 [Source:NCBI gene;Acc:101998821]	Man2b2
JH996435.1	2741610	0.852903	0.0863821	0.766521	0.322374	0.173896	0.139901	0.0174192	exon (ENSMOCT00000026368, exon 4 of 19)	6451	ENSMOCG00000019526	Man2b2	mannosidase alpha class 2B member 2 [Source:NCBI gene;Acc:101998821]	Man2b2
JH996435.1	2808657	0.0311369	0.740232	-0.709095	0.337287	0.150795	0.162299	0.0355228	intron (ENSMOCT00000026298, intron 1 of 8)	23431	ENSMOCG00000019489	Ppp2r2c	protein phosphatase 2 regulatory subunit Bgamma [Source:NCBI gene;Acc:101999295]	Ppp2r2c
JH996435.1	2954197	0.847105	0.0345192	0.812586	0.212603	0.173316	0.142458	0.000132334	Intergenic	-49156	ENSMOCG00000000764	Jakmip1	janus kinase and microtubule interacting protein 1 [Source:NCBI gene;Acc:101999830]	Jakmip1
JH996435.1	3042483	0.822746	0.0681562	0.75459	0.299704	0.171338	0.141734	0.0118094	TTS (ENSMOCT00000001079)	39130	ENSMOCG00000000764	Jakmip1	janus kinase and microtubule interacting protein 1 [Source:NCBI gene;Acc:101999830]	Jakmip1
JH996435.1	3064373	0.0575126	0.766211	-0.708699	0.340797	0.150395	0.161414	0.0375686	Intergenic	-3084	ENSMOCG00000022856	Gm1043	predicted gene 1043 [Source:MGI Symbol;Acc:MGI:2685889]	Gm1043
JH996435.1	3067306	0.0509892	0.851885	-0.800896	0.234718	0.15055	0.162737	0.000644495	promoter-TSS (ENSMOCT00000031238)	-151	ENSMOCG00000022856	Gm1043	predicted gene 1043 [Source:MGI Symbol;Acc:MGI:2685889]	Gm1043
JH996435.1	3073112	0.760519	0.0537318	0.706787	0.347735	0.173706	0.142994	0.0420988	exon (ENSMOCT00000031238, exon 2 of 13)	5655	ENSMOCG00000022856	Gm1043	predicted gene 1043 [Source:MGI Symbol;Acc:MGI:2685889]	Gm1043
JH996435.1	3073164	0.760519	0.0537318	0.706787	0.347735	0.173706	0.142994	0.0420988	exon (ENSMOCT00000031238, exon 2 of 13)	5707	ENSMOCG00000022856	Gm1043	predicted gene 1043 [Source:MGI Symbol;Acc:MGI:2685889]	Gm1043
JH996435.1	3216291	0.861633	0.054503	0.80713	0.238181	0.172393	0.142969	0.000702172	exon (ENSMOCT00000019026, exon 17 of 19)	24319	ENSMOCG00000014503	Evc	EvC ciliary complex subunit 1 [Source:NCBI gene;Acc:102000565]	Evc
JH996435.1	3232178	0.782627	0.062549	0.720078	0.340056	0.172396	0.142323	0.0342149	exon (ENSMOCT00000019026, exon 6 of 19)	8432	ENSMOCG00000014503	Evc	EvC ciliary complex subunit 1 [Source:NCBI gene;Acc:102000565]	Evc
JH996435.1	3421763	0.0331965	0.62466	-0.591463	0.234958	0.1507	0.989475	0.0118255	intron (ENSMOCT00000003575, intron 3 of 10)	173752	ENSMOCG00000002651	Stk32b	serine/threonine kinase 32B [Source:MGI Symbol;Acc:MGI:1927552]	Stk32b
JH996435.1	3422653	0.903929	0.29988	0.604049	0.206158	0.174318	0.248329	0.00338926	intron (ENSMOCT00000003575, intron 3 of 10)	172862	ENSMOCG00000002651	Stk32b	serine/threonine kinase 32B [Source:MGI Symbol;Acc:MGI:1927552]	Stk32b
JH996435.1	3461318	0.0341679	0.744267	-0.710099	0.335044	0.150583	0.162419	0.0340546	intron (ENSMOCT00000003575, intron 3 of 10)	134197	ENSMOCG00000002651	Stk32b	serine/threonine kinase 32B [Source:MGI Symbol;Acc:MGI:1927552]	Stk32b
JH996435.1	3512968	0.0537405	0.815116	-0.761376	0.238814	0.150619	0.105042	0.00143186	intron (ENSMOCT00000003575, intron 3 of 10)	82547	ENSMOCG00000002651	Stk32b	serine/threonine kinase 32B [Source:MGI Symbol;Acc:MGI:1927552]	Stk32b
JH996435.1	3685382	0.050583	0.756356	-0.705773	0.341882	0.150514	0.162261	0.0389819	Intergenic	17461	ENSMOCG00000015741	Msx1	msh homeobox 1 [Source:NCBI gene;Acc:102002047]	Msx1
JH996435.1	3685397	0.0509892	0.756356	-0.705367	0.342334	0.15055	0.162261	0.0393543	Intergenic	17446	ENSMOCG00000015741	Msx1	msh homeobox 1 [Source:NCBI gene;Acc:102002047]	Msx1
JH996435.1	3687762	0.760519	0.0530479	0.707471	0.346859	0.173706	0.143006	0.0413854	Intergenic	15081	ENSMOCG00000015741	Msx1	msh homeobox 1 [Source:NCBI gene;Acc:102002047]	Msx1
JH996435.1	3695506	0.760519	0.0517208	0.708798	0.340631	0.173706	0.141188	0.037449	Intergenic	7337	ENSMOCG00000015741	Msx1	msh homeobox 1 [Source:NCBI gene;Acc:102002047]	Msx1
JH996435.1	3775878	0.799831	0.0518879	0.747943	0.285309	0.163967	0.143003	0.00875374	Intergenic	-73035	ENSMOCG00000015741	Msx1	msh homeobox 1 [Source:NCBI gene;Acc:102002047]	Msx1
JH996435.1	3784873	0.0553656	0.76466	-0.709294	0.325263	0.150556	0.158707	0.0292074	Intergenic	-82030	ENSMOCG00000015741	Msx1	msh homeobox 1 [Source:NCBI gene;Acc:102002047]	Msx1
JH996435.1	3832673	0.0537405	0.875121	-0.82138	0.218019	0.150619	0.157135	0.000164905	Intergenic	-97233	ENSMOCG00000008007	Stx18	syntaxin 18 [Source:NCBI gene;Acc:102002326]	Stx18
JH996435.1	3866664	0.0471702	0.861281	-0.814111	0.220785	0.149835	0.161314	0.000226608	Intergenic	-63242	ENSMOCG00000008007	Stx18	syntaxin 18 [Source:NCBI gene;Acc:102002326]	Stx18
JH996435.1	3971104	0.877657	0.232306	0.645351	0.288748	0.169661	0.242125	0.0254172	intron (ENSMOCT00000010334, intron 1 of 9)	41094	ENSMOCG00000008007	Stx18	syntaxin 18 [Source:NCBI gene;Acc:102002326]	Stx18
JH996435.1	4146837	0.0341679	0.865668	-0.8315	0.192118	0.150583	0.161182	1.5e-05	promoter-TSS (ENSMOCT00000011784)	-240	ENSMOCG00000009182	Tmem128	transmembrane protein 128 [Source:NCBI gene;Acc:101979515]	Tmem128
JH996435.1	4203618	0.026337	0.758677	-0.73234	0.314773	0.150382	0.162126	0.0199884	Intergenic	-10583	ENSMOCG00000005761	Drd5	dopamine receptor D5 [Source:NCBI gene;Acc:101980093]	Drd5
JH996435.1	4214408	0.0386464	0.753802	-0.715156	0.328784	0.150109	0.162367	0.0296185	exon (ENSMOCT00000007500, exon 1 of 1)	207	ENSMOCG00000005761	Drd5	dopamine receptor D5 [Source:NCBI gene;Acc:101980093]	Drd5
JH996435.1	4214410	0.0386464	0.753802	-0.715156	0.328784	0.150109	0.162367	0.0296185	exon (ENSMOCT00000007500, exon 1 of 1)	209	ENSMOCG00000005761	Drd5	dopamine receptor D5 [Source:NCBI gene;Acc:101980093]	Drd5
JH996435.1	4214765	0.0303321	0.719482	-0.68915	0.308561	0.150187	0.10878	0.0255207	exon (ENSMOCT00000007500, exon 1 of 1)	564	ENSMOCG00000005761	Drd5	dopamine receptor D5 [Source:NCBI gene;Acc:101980093]	Drd5
JH996435.1	4240147	0.859372	0.0334679	0.825905	0.200799	0.173831	0.142955	3.9e-05	Intergenic	25946	ENSMOCG00000005761	Drd5	dopamine receptor D5 [Source:NCBI gene;Acc:101980093]	Drd5
JH996435.1	4333835	0.0303434	0.852696	-0.822353	0.200389	0.150749	0.162994	4.06e-05	intron (ENSMOCT00000013655, intron 5 of 12)	37535	ENSMOCG00000010628	Slc2a9	solute carrier family 2 member 9 [Source:NCBI gene;Acc:101998459]	Slc2a9
JH996435.1	4361062	0.934244	0.0302808	0.903964	0.118949	0.165399	0.143098	2.97e-14	intron (ENSMOCT00000013656, intron 2 of 10)	10308	ENSMOCG00000010628	Slc2a9	solute carrier family 2 member 9 [Source:NCBI gene;Acc:101998459]	Slc2a9
JH996435.1	4361069	0.934244	0.0302808	0.903964	0.118949	0.165399	0.143098	2.97e-14	intron (ENSMOCT00000013656, intron 2 of 10)	10301	ENSMOCG00000010628	Slc2a9	solute carrier family 2 member 9 [Source:NCBI gene;Acc:101998459]	Slc2a9
JH996435.1	4444490	0.0537405	0.835001	-0.781261	0.253032	0.150619	0.16212	0.00201783	intron (ENSMOCT00000026665, intron 2 of 14)	1958	ENSMOCG00000019727	Wdr1	WD repeat domain 1 [Source:NCBI gene;Acc:101980383]	Wdr1
JH996435.1	4468149	0.0722514	0.744267	-0.672016	0.307154	0.148456	0.200605	0.0286785	Intergenic	-21701	ENSMOCG00000019727	Wdr1	WD repeat domain 1 [Source:NCBI gene;Acc:101980383]	Wdr1
JH996435.1	4757578	0.049058	0.77985	-0.730792	0.24717	0.148122	0.189627	0.00311012	intron (ENSMOCT00000010104, intron 3 of 17)	81022	ENSMOCG00000007834	Clnk	cytokine dependent hematopoietic cell linker [Source:NCBI gene;Acc:101999560]	Clnk
JH996435.1	4757592	0.049058	0.746864	-0.697806	0.190316	0.148122	0.0630281	0.000245823	intron (ENSMOCT00000010104, intron 3 of 17)	81008	ENSMOCG00000007834	Clnk	cytokine dependent hematopoietic cell linker [Source:NCBI gene;Acc:101999560]	Clnk
JH996435.1	4757636	0.049058	0.77985	-0.730792	0.24717	0.148122	0.189627	0.00311012	intron (ENSMOCT00000010104, intron 3 of 17)	80964	ENSMOCG00000007834	Clnk	cytokine dependent hematopoietic cell linker [Source:NCBI gene;Acc:101999560]	Clnk
JH996435.1	4769120	0.884656	0.0713624	0.813294	0.210624	0.166811	0.0895984	0.000112757	intron (ENSMOCT00000010104, intron 2 of 17)	69480	ENSMOCG00000007834	Clnk	cytokine dependent hematopoietic cell linker [Source:NCBI gene;Acc:101999560]	Clnk
JH996435.1	4953518	0.746409	0.0575542	0.688855	0.281536	0.0892248	0.142788	0.0144143	Intergenic	-114918	ENSMOCG00000007834	Clnk	cytokine dependent hematopoietic cell linker [Source:NCBI gene;Acc:101999560]	Clnk
JH996435.1	5010245	0.936056	0.40268	0.533376	0.226713	0.0933202	0.698995	0.0186401	Intergenic	-171645	ENSMOCG00000007834	Clnk	cytokine dependent hematopoietic cell linker [Source:NCBI gene;Acc:101999560]	Clnk
JH996435.1	5842690	0.839131	0.052437	0.786694	0.249847	0.169269	0.143009	0.00163994	Intergenic	-315954	ENSMOCG00000015807	Hs3st1	heparan sulfate-glucosamine 3-sulfotransferase 1 [Source:NCBI gene;Acc:101981679]	Hs3st1
JH996435.1	7614298	0.369869	0.915047	-0.545178	0.235075	0.215594	0.161142	0.0203859	Intergenic	-82741	ENSMOCG00000000791	Bod1l	biorientation of chromosomes in cell division 1 like 1 [Source:NCBI gene;Acc:101982539]	Bod1l
JH996435.1	8526867	0.050583	0.770554	-0.719971	0.328166	0.150514	0.160802	0.0282409	Intergenic	-152791	ENSMOCG00000004212	Cpeb2	cytoplasmic polyadenylation element binding protein 2 [Source:NCBI gene;Acc:101982831]	Cpeb2
JH996435.1	8526907	0.050583	0.770554	-0.719971	0.328166	0.150514	0.160802	0.0282409	Intergenic	-152751	ENSMOCG00000004212	Cpeb2	cytoplasmic polyadenylation element binding protein 2 [Source:NCBI gene;Acc:101982831]	Cpeb2
JH996435.1	8689647	0.7728	0.0501503	0.72265	0.331544	0.173529	0.142926	0.0292832	intron (ENSMOCT00000005559, intron 3 of 10)	9779	ENSMOCG00000004212	Cpeb2	cytoplasmic polyadenylation element binding protein 2 [Source:NCBI gene;Acc:101982831]	Cpeb2
JH996435.1	8689697	0.7728	0.0501503	0.72265	0.331544	0.173529	0.142926	0.0292832	intron (ENSMOCT00000005559, intron 3 of 10)	9829	ENSMOCG00000004212	Cpeb2	cytoplasmic polyadenylation element binding protein 2 [Source:NCBI gene;Acc:101982831]	Cpeb2
JH996435.1	8873184	0.926403	0.311063	0.61534	0.264114	0.174425	0.721907	0.0198151	Intergenic	-26654	ENSMOCG00000016175	C1qtnf7	C1q and TNF related 7 [Source:NCBI gene;Acc:101984047]	C1qtnf7
JH996435.1	8873205	0.858787	0.0486486	0.810139	0.229498	0.174554	0.142767	0.000415493	Intergenic	-26633	ENSMOCG00000016175	C1qtnf7	C1q and TNF related 7 [Source:NCBI gene;Acc:101984047]	C1qtnf7
JH996435.1	8915848	0.861316	0.0477698	0.813546	0.225916	0.174573	0.142622	0.000316879	intron (ENSMOCT00000021427, intron 1 of 2)	16010	ENSMOCG00000016175	C1qtnf7	C1q and TNF related 7 [Source:NCBI gene;Acc:101984047]	C1qtnf7
JH996435.1	9025711	0.899976	0.26758	0.632396	0.297231	0.0988768	0.7059	0.0333685	Intergenic	-3573	ENSMOCG00000007257	Cc2d2a	coiled-coil and C2 domain containing 2A [Source:NCBI gene;Acc:101984510]	Cc2d2a
JH996435.1	9040730	0.86269	0.0501503	0.812539	0.229037	0.174135	0.142926	0.00038872	intron (ENSMOCT00000009417, intron 4 of 36)	9153	ENSMOCG00000007257	Cc2d2a	coiled-coil and C2 domain containing 2A [Source:NCBI gene;Acc:101984510]	Cc2d2a
JH996435.1	9040920	0.775127	0.0650152	0.710112	0.350945	0.173348	0.142073	0.043029	exon (ENSMOCT00000009415, exon 5 of 38)	11636	ENSMOCG00000007257	Cc2d2a	coiled-coil and C2 domain containing 2A [Source:NCBI gene;Acc:101984510]	Cc2d2a
JH996435.1	9076936	0.7728	0.0650152	0.707785	0.353038	0.173529	0.142073	0.0449804	intron (ENSMOCT00000009415, intron 23 of 37)	47652	ENSMOCG00000007257	Cc2d2a	coiled-coil and C2 domain containing 2A [Source:NCBI gene;Acc:101984510]	Cc2d2a
JH996435.1	9223168	0.029825	0.835728	-0.805903	0.216836	0.150624	0.161717	0.000201877	Intergenic	-7046	ENSMOCG00000014535	Cd38	CD38 molecule [Source:NCBI gene;Acc:101985941]	Cd38
JH996435.1	9348693	0.0530665	0.765828	-0.712761	0.255349	0.150625	0.256475	0.00524928	Intergenic	-14312	ENSMOCG00000003612	Fgfbp1	fibroblast growth factor binding protein 1 [Source:NCBI gene;Acc:101986226]	Fgfbp1
JH996435.1	9375746	0.828284	0.0513914	0.776892	0.259444	0.169766	0.142991	0.00274938	intron (ENSMOCT00000014203, intron 9 of 21)	68985	ENSMOCG00000011011	Prom1	prominin 1 [Source:NCBI gene;Acc:101986517]	Prom1
JH996435.1	9452459	0.0214321	0.735592	-0.71416	0.336459	0.150369	0.162074	0.0337891	promoter-TSS (ENSMOCT00000014191)	-267	ENSMOCG00000011011	Prom1	prominin 1 [Source:NCBI gene;Acc:101986517]	Prom1
JH996435.1	9497394	0.844028	0.0518879	0.792141	0.247883	0.172579	0.143003	0.00139528	Intergenic	-45202	ENSMOCG00000011011	Prom1	prominin 1 [Source:NCBI gene;Acc:101986517]	Prom1
JH996435.1	9508805	0.86086	0.062549	0.798311	0.254989	0.174386	0.142323	0.0017435	Intergenic	50243	ENSMOCG00000018152	Tapt1	transmembrane anterior posterior transformation 1 [Source:NCBI gene;Acc:102000102]	Tapt1
JH996435.1	9515472	0.78559	0.0553799	0.73021	0.326332	0.171853	0.14293	0.0252452	Intergenic	43576	ENSMOCG00000018152	Tapt1	transmembrane anterior posterior transformation 1 [Source:NCBI gene;Acc:102000102]	Tapt1
JH996435.1	9580476	0.0274806	0.71317	-0.685689	0.236838	0.150158	0.285169	0.0037894	Intergenic	-19003	ENSMOCG00000006770
JH996435.1	9580556	0.0204968	0.723773	-0.703276	0.348444	0.150176	0.161172	0.0435567	Intergenic	-18923	ENSMOCG00000006770
JH996435.1	9584928	0.798872	0.0518879	0.746984	0.308617	0.168171	0.143003	0.0155024	Intergenic	-14551	ENSMOCG00000006770
JH996435.1	9586350	0.0502103	0.898101	-0.84789	0.191454	0.150475	0.159626	9.48e-06	Intergenic	-13129	ENSMOCG00000006770
JH996435.1	9987880	0.0478576	0.822958	-0.775101	0.25449	0.150039	0.160636	0.00232141	intron (ENSMOCT00000000794, intron 2 of 7)	152915	ENSMOCG00000000590	Ldb2	LIM domain binding 2 [Source:NCBI gene;Acc:101987370]	Ldb2
JH996435.1	10002756	0.919206	0.202863	0.716343	0.236546	0.174258	0.658608	0.00245892	intron (ENSMOCT00000000794, intron 2 of 7)	138039	ENSMOCG00000000590	Ldb2	LIM domain binding 2 [Source:NCBI gene;Acc:101987370]	Ldb2
JH996435.1	10124829	0.0823513	0.657966	-0.575615	0.240536	0.0960668	0.117855	0.0167092	intron (ENSMOCT00000000794, intron 1 of 7)	15966	ENSMOCG00000000590	Ldb2	LIM domain binding 2 [Source:NCBI gene;Acc:101987370]	Ldb2
JH996435.1	10211249	0.872874	0.338565	0.534309	0.211521	0.115407	0.227375	0.0115359	Intergenic	45588	ENSMOCG00000004165	SNORA73	Small nucleolar RNA SNORA73 family [Source:RFAM;Acc:RF00045]
JH996435.1	10271759	0.159247	0.847865	-0.688617	0.182675	0.0764991	0.117982	0.000163484	Intergenic	-14922	ENSMOCG00000004165	SNORA73	Small nucleolar RNA SNORA73 family [Source:RFAM;Acc:RF00045]
JH996435.1	10572256	0.862233	0.0530479	0.809185	0.234698	0.17445	0.143006	0.000565232	Intergenic	149729	ENSMOCG00000020517	Qdpr	quinoid dihydropteridine reductase [Source:NCBI gene;Acc:101988195]	Qdpr
JH996435.1	10815928	0.037174	0.852697	-0.815523	0.207867	0.150226	0.162619	8.73e-05	intron (ENSMOCT00000007845, intron 11 of 16)	74480	ENSMOCG00000006017	Fam184b	family with sequence similarity 184 member B [Source:NCBI gene;Acc:102000667]	Fam184b
JH996435.1	10891211	0.836013	0.0491834	0.786829	0.252018	0.171431	0.142835	0.00179556	promoter-TSS (ENSMOCT00000007845)	-803	ENSMOCG00000006017	Fam184b	family with sequence similarity 184 member B [Source:NCBI gene;Acc:102000667]	Fam184b
JH996435.1	12709545	0.764159	0.052437	0.711722	0.342641	0.173778	0.143009	0.0377867	Intergenic	-214032	ENSMOCG00000020963			Rsl24d1
JH996435.1	12867758	0.0519234	0.795421	-0.743498	0.305439	0.150603	0.153781	0.0149251	Intergenic	-128890	ENSMOCG00000012614	Slit2	slit guidance ligand 2 [Source:NCBI gene;Acc:101990287]	Slit2
JH996435.1	12890554	0.0290363	0.833444	-0.804408	0.218893	0.150625	0.16125	0.000237958	Intergenic	-106094	ENSMOCG00000012614	Slit2	slit guidance ligand 2 [Source:NCBI gene;Acc:101990287]	Slit2
JH996435.1	13240880	0.225166	0.900214	-0.675048	0.25395	0.447192	0.162375	0.00785607	intron (ENSMOCT00000016325, intron 11 of 35)	244232	ENSMOCG00000012614	Slit2	slit guidance ligand 2 [Source:NCBI gene;Acc:101990287]	Slit2
JH996435.1	13338115	0.792263	0.0650152	0.727248	0.266919	0.2439	0.142073	0.00643788	exon (ENSMOCT00000016318, exon 37 of 39)	341467	ENSMOCG00000012614	Slit2	slit guidance ligand 2 [Source:NCBI gene;Acc:101990287]	Slit2
JH996435.1	14856217	0.0649259	0.86411	-0.799184	0.250979	0.149497	0.161471	0.00145119	intron (ENSMOCT00000020072, intron 12 of 18)	76314	ENSMOCG00000015234	Adgra3	adhesion G protein-coupled receptor A3 [Source:NCBI gene;Acc:101993094]	Adgra3
JH996435.1	14856284	0.0649259	0.86411	-0.799184	0.250979	0.149497	0.161471	0.00145119	intron (ENSMOCT00000020072, intron 12 of 18)	76247	ENSMOCG00000015234	Adgra3	adhesion G protein-coupled receptor A3 [Source:NCBI gene;Acc:101993094]	Adgra3
JH996435.1	16505128	0.0553656	0.793373	-0.738008	0.300998	0.150556	0.160613	0.0142115	Intergenic	-203507	ENSMOCG00000008765	Ppargc1a	PPARG coactivator 1 alpha [Source:NCBI gene;Acc:101993951]	Ppargc1a
JH996435.1	16617290	0.854186	0.0521322	0.802054	0.234714	0.174275	0.142085	0.000632791	Intergenic	307024	ENSMOCG00000003474	Dhx15	DEAH-box helicase 15 [Source:NCBI gene;Acc:101994437]	Dhx15
JH996435.1	16738556	0.760519	0.0513914	0.709127	0.344787	0.173706	0.142991	0.0397141	Intergenic	185758	ENSMOCG00000003474	Dhx15	DEAH-box helicase 15 [Source:NCBI gene;Acc:101994437]	Dhx15
JH996435.1	16783426	0.913371	0.292955	0.620416	0.263837	0.170873	0.113376	0.0186971	Intergenic	140888	ENSMOCG00000003474	Dhx15	DEAH-box helicase 15 [Source:NCBI gene;Acc:101994437]	Dhx15
JH996435.1	16839847	0.7728	0.0589262	0.713874	0.34346	0.173529	0.142675	0.0376651	Intergenic	84467	ENSMOCG00000003474	Dhx15	DEAH-box helicase 15 [Source:NCBI gene;Acc:101994437]	Dhx15
JH996435.1	16839899	0.77023	0.0589262	0.711304	0.345835	0.17367	0.142675	0.0397083	Intergenic	84415	ENSMOCG00000003474	Dhx15	DEAH-box helicase 15 [Source:NCBI gene;Acc:101994437]	Dhx15
JH996435.1	17080979	0.919258	0.0717826	0.847476	0.160393	0.17196	0.1007	1.27e-07	Intergenic	-10900	ENSMOCG00000005733	SNORA70	Small nucleolar RNA SNORA70 [Source:RFAM;Acc:RF00156]
JH996435.1	17118567	0.0563589	0.862099	-0.80574	0.235805	0.150491	0.161999	0.0006332	exon (ENSMOCT00000012945, exon 2 of 2)	4576	ENSMOCG00000010088	Sod3	superoxide dismutase 3 [Source:NCBI gene;Acc:101994725]	Sod3
JH996435.1	17118638	0.789355	0.0333989	0.755956	0.293574	0.171019	0.142854	0.0100236	exon (ENSMOCT00000012945, exon 2 of 2)	4647	ENSMOCG00000010088	Sod3	superoxide dismutase 3 [Source:NCBI gene;Acc:101994725]	Sod3
JH996435.1	17119821	0.9085	0.0322322	0.876268	0.146677	0.173567	0.14312	2.31e-09	TTS (ENSMOCT00000012945)	5830	ENSMOCG00000010088	Sod3	superoxide dismutase 3 [Source:NCBI gene;Acc:101994725]	Sod3
JH996435.1	17150897	0.129001	0.832919	-0.703918	0.261711	0.191234	0.161907	0.00715222	intron (ENSMOCT00000030927, intron 8 of 11)	66019	ENSMOCG00000022653	Ccdc149	coiled-coil domain containing 149 [Source:NCBI gene;Acc:102002048]	Ccdc149
JH996435.1	17169696	0.903919	0.054503	0.849416	0.199507	0.172933	0.142969	2.07e-05	intron (ENSMOCT00000030927, intron 4 of 11)	47220	ENSMOCG00000022653	Ccdc149	coiled-coil domain containing 149 [Source:NCBI gene;Acc:102002048]	Ccdc149
JH996435.1	17169698	0.903919	0.054503	0.849416	0.199507	0.172933	0.142969	2.07e-05	intron (ENSMOCT00000030927, intron 4 of 11)	47218	ENSMOCG00000022653	Ccdc149	coiled-coil domain containing 149 [Source:NCBI gene;Acc:102002048]	Ccdc149
JH996435.1	17221402	0.856319	0.038764	0.817555	0.210513	0.173716	0.142619	0.00010291	Intergenic	-4486	ENSMOCG00000022653	Ccdc149	coiled-coil domain containing 149 [Source:NCBI gene;Acc:102002048]	Ccdc149
JH996435.1	17265580	0.0553656	0.772782	-0.717417	0.26187	0.150556	0.192525	0.00615155	Intergenic	48391	ENSMOCG00000003214	Lgi2	leucine rich repeat LGI family member 2 [Source:NCBI gene;Acc:101995017]	Lgi2
JH996435.1	17274875	0.858872	0.19318	0.665692	0.275518	0.115551	0.109016	0.0156859	Intergenic	39096	ENSMOCG00000003214	Lgi2	leucine rich repeat LGI family member 2 [Source:NCBI gene;Acc:101995017]	Lgi2
JH996435.1	17308918	0.100882	0.861418	-0.760536	0.344701	0.14533	0.15977	0.0273585	intron (ENSMOCT00000004323, intron 3 of 8)	5053	ENSMOCG00000003214	Lgi2	leucine rich repeat LGI family member 2 [Source:NCBI gene;Acc:101995017]	Lgi2
JH996435.1	17308947	0.100882	0.861418	-0.760536	0.344701	0.14533	0.15977	0.0273585	intron (ENSMOCT00000004323, intron 3 of 8)	5024	ENSMOCG00000003214	Lgi2	leucine rich repeat LGI family member 2 [Source:NCBI gene;Acc:101995017]	Lgi2
JH996435.1	17310058	0.799043	0.0285541	0.770489	0.264604	0.171504	0.142853	0.00359285	exon (ENSMOCT00000004323, exon 3 of 9)	3913	ENSMOCG00000003214	Lgi2	leucine rich repeat LGI family member 2 [Source:NCBI gene;Acc:101995017]	Lgi2
JH996436.1	98031	0.0298317	0.776204	-0.746372	0.299374	0.150698	0.159758	0.012663	intron (ENSMOCT00000015338, intron 6 of 9)	9682	ENSMOCG00000011945	Mtrf1	mitochondrial translation release factor 1 [Source:NCBI gene;Acc:101978860]	Mtrf1
JH996436.1	183278	0.0624668	0.890499	-0.828032	0.22211	0.149825	0.161453	0.000192988	promoter-TSS (ENSMOCT00000016457)	-1912	ENSMOCG00000012721	Wbp4	WW domain binding protein 4 [Source:NCBI gene;Acc:101979912]	Wbp4
JH996436.1	184351	0.839196	0.0486486	0.790548	0.246238	0.172159	0.142767	0.00132505	Intergenic	-2985	ENSMOCG00000012721	Wbp4	WW domain binding protein 4 [Source:NCBI gene;Acc:101979912]	Wbp4
JH996436.1	353038	0.0639206	0.749066	-0.685145	0.269085	0.147001	0.385261	0.0108901	intron (ENSMOCT00000001511, intron 1 of 6)	583	ENSMOCG00000001113	Cnmd	chondromodulin [Source:NCBI gene;Acc:101981338]	Cnmd
JH996436.1	353043	0.0639206	0.654432	-0.590512	0.271118	0.147001	0.292421	0.0294012	intron (ENSMOCT00000001511, intron 1 of 6)	578	ENSMOCG00000001113	Cnmd	chondromodulin [Source:NCBI gene;Acc:101981338]	Cnmd
JH996436.1	353046	0.0639206	0.918577	-0.854656	0.198115	0.147001	0.161983	1.6e-05	intron (ENSMOCT00000001511, intron 1 of 6)	575	ENSMOCG00000001113	Cnmd	chondromodulin [Source:NCBI gene;Acc:101981338]	Cnmd
JH996436.1	353074	0.0639206	0.918577	-0.854656	0.198115	0.147001	0.161983	1.6e-05	intron (ENSMOCT00000001511, intron 1 of 6)	547	ENSMOCG00000001113	Cnmd	chondromodulin [Source:NCBI gene;Acc:101981338]	Cnmd
JH996436.1	392453	0.0530665	0.883337	-0.830271	0.207813	0.150625	0.160275	6.46e-05	Intergenic	-38832	ENSMOCG00000001113	Cnmd	chondromodulin [Source:NCBI gene;Acc:101981338]	Cnmd
JH996436.1	402012	0.882012	0.206102	0.67591	0.314815	0.169994	0.169375	0.0317928	Intergenic	-48391	ENSMOCG00000001113	Cnmd	chondromodulin [Source:NCBI gene;Acc:101981338]	Cnmd
JH996436.1	505316	0.908005	0.0517208	0.856284	0.18065	0.171944	0.141188	2.14e-06	Intergenic	-46687	ENSMOCG00000020531	Pcdh8	protocadherin 8 [Source:NCBI gene;Acc:101981964]	Pcdh8
JH996436.1	582021	0.848717	0.0681562	0.780561	0.277804	0.170556	0.141734	0.00495796	Intergenic	-77507	ENSMOCG00000016963	Olfm4	olfactomedin 4 [Source:NCBI gene;Acc:101982431]	Olfm4
JH996436.1	585715	0.912867	0.178858	0.734008	0.271776	0.168798	0.172384	0.00691759	Intergenic	-73813	ENSMOCG00000016963	Olfm4	olfactomedin 4 [Source:NCBI gene;Acc:101982431]	Olfm4
JH996436.1	590616	0.0867151	0.860972	-0.774257	0.300687	0.146645	0.159509	0.0100253	Intergenic	-68912	ENSMOCG00000016963	Olfm4	olfactomedin 4 [Source:NCBI gene;Acc:101982431]	Olfm4
JH996436.1	749017	0.0553656	0.846259	-0.790893	0.246544	0.150556	0.162929	0.001337	Intergenic	89422	ENSMOCG00000016963	Olfm4	olfactomedin 4 [Source:NCBI gene;Acc:101982431]	Olfm4
JH996436.1	786425	0.834887	0.0219616	0.812925	0.215443	0.171522	0.143134	0.000161125	Intergenic	126830	ENSMOCG00000016963	Olfm4	olfactomedin 4 [Source:NCBI gene;Acc:101982431]	Olfm4
JH996436.1	827002	0.934903	0.274625	0.660278	0.2702	0.095853	0.989475	0.014539	Intergenic	167407	ENSMOCG00000016963	Olfm4	olfactomedin 4 [Source:NCBI gene;Acc:101982431]	Olfm4
JH996436.1	1088415	0.145032	0.920586	-0.775554	0.204431	0.198968	0.162402	0.000148403	Intergenic	50428	ENSMOCG00000005853	7SK	7SK RNA [Source:RFAM;Acc:RF00100]
JH996436.1	1169727	0.0680758	0.831563	-0.763487	0.281726	0.149068	0.16164	0.00672774	Intergenic	131740	ENSMOCG00000005853	7SK	7SK RNA [Source:RFAM;Acc:RF00100]
JH996436.1	1169769	0.228523	0.904419	-0.675897	0.242348	0.77476	0.107882	0.00528786	Intergenic	131782	ENSMOCG00000005853	7SK	7SK RNA [Source:RFAM;Acc:RF00100]
JH996436.1	2539430	0.775127	0.030729	0.744398	0.306257	0.173348	0.143149	0.0150726	Intergenic	701664	ENSMOCG00000011468	U3	Small nucleolar RNA U3 [Source:RFAM;Acc:RF00012]
JH996436.1	3284711	0.9101	0.313126	0.596974	0.19945	0.104171	0.0832986	0.00276159	Intergenic	356221	ENSMOCG00000019804
JH996436.1	3640028	0.018434	0.638454	-0.62002	0.214274	0.149034	0.78674	0.00380872	exon (ENSMOCT00000026791, exon 4 of 5)	904	ENSMOCG00000019804
JH996436.1	3979478	0.786926	0.0237155	0.763211	0.288632	0.171576	0.142967	0.00818756	exon (ENSMOCT00000006351, exon 1 of 4)	1176	ENSMOCG00000004856	Pcdh17	protocadherin 17 [Source:NCBI gene;Acc:101983306]	Pcdh17
JH996436.1	4064922	0.0308612	0.771521	-0.74066	0.199106	0.150806	0.618238	0.000199274	exon (ENSMOCT00000006351, exon 4 of 4)	86620	ENSMOCG00000004856	Pcdh17	protocadherin 17 [Source:NCBI gene;Acc:101983306]	Pcdh17
JH996436.1	4845999	0.791948	0.0505281	0.74142	0.238064	0.24044	0.142951	0.00184335	Intergenic	-385058	ENSMOCG00000011873			Tpi1
JH996436.1	5639922	0.911178	0.264686	0.646492	0.244437	0.1705	0.257203	0.00817342	Intergenic	55939	ENSMOCG00000005808	U1	U1 spliceosomal RNA [Source:RFAM;Acc:RF00003]	Gm25115
JH996436.1	5639985	0.65897	0.0223144	0.636655	0.276028	0.505224	0.143161	0.0210832	Intergenic	56002	ENSMOCG00000005808	U1	U1 spliceosomal RNA [Source:RFAM;Acc:RF00003]	Gm25115
JH996436.1	5784767	0.0715264	0.825603	-0.754077	0.23866	0.0919398	0.161021	0.00157968	Intergenic	200784	ENSMOCG00000005808	U1	U1 spliceosomal RNA [Source:RFAM;Acc:RF00003]	Gm25115
JH996436.1	6002420	0.76737	0.0589262	0.708443	0.348477	0.173758	0.142675	0.0420557	exon (ENSMOCT00000016031, exon 21 of 28)	242183	ENSMOCG00000012431	Diaph3	diaphanous related formin 3 [Source:NCBI gene;Acc:101984235]	Diaph3
JH996436.1	6379582	0.868583	0.0311695	0.837413	0.189331	0.17331	0.14315	9.73e-06	Intergenic	-116094	ENSMOCG00000012962	Tdrd3	tudor domain containing 3 [Source:NCBI gene;Acc:101984511]	Tdrd3
JH996436.1	6379585	0.868583	0.0311695	0.837413	0.189331	0.17331	0.14315	9.73e-06	Intergenic	-116091	ENSMOCG00000012962	Tdrd3	tudor domain containing 3 [Source:NCBI gene;Acc:101984511]	Tdrd3
JH996436.1	6417734	0.866399	0.0320291	0.834369	0.192402	0.174277	0.143021	1.45e-05	Intergenic	-77942	ENSMOCG00000012962	Tdrd3	tudor domain containing 3 [Source:NCBI gene;Acc:101984511]	Tdrd3
JH996436.1	8126398	0.888278	0.078005	0.810273	0.275863	0.160266	0.140668	0.00331162	Intergenic	307243	ENSMOCG00000008579	U6	U6 spliceosomal RNA [Source:RFAM;Acc:RF00026]	Gm22336
JH996436.1	8745344	0.864736	0.0498849	0.814851	0.222504	0.173041	0.142397	0.000250073	exon (ENSMOCT00000023276, exon 3 of 3)	5352	ENSMOCG00000017447	Nat8l	N-acetyltransferase 8 like [Source:NCBI gene;Acc:101985379]	Nat8l
JH996436.1	8771331	0.883831	0.160466	0.723365	0.271194	0.172167	0.122739	0.00764556	Intergenic	-12858	ENSMOCG00000020620	Gm1673	chromosome unknown C4orf48 homolog [Source:NCBI gene;Acc:101985659]	Gm1673
JH996436.1	8881877	0.76737	0.0605626	0.706807	0.350904	0.173758	0.142523	0.0439838	promoter-TSS (ENSMOCT00000010623)	-1071	ENSMOCG00000008250	Nsd2	nuclear receptor binding SET domain protein 2 [Source:NCBI gene;Acc:101986617]	Nsd2
JH996436.1	8907033	0.0563589	0.846875	-0.790516	0.243533	0.150491	0.160163	0.00117023	intron (ENSMOCT00000016599, intron 1 of 13)	1892	ENSMOCG00000012830	Letm1	leucine zipper and EF-hand containing transmembrane protein 1 [Source:NCBI gene;Acc:101986897]	Letm1
JH996436.1	8947529	0.0649259	0.856077	-0.791151	0.256862	0.149497	0.162247	0.00206958	exon (ENSMOCT00000017805, exon 14 of 18)	11516	ENSMOCG00000013655	Fgfr3	fibroblast growth factor receptor 3 [Source:NCBI gene;Acc:101987179]	Fgfr3
JH996436.1	8947534	0.0649259	0.854808	-0.789882	0.257814	0.149497	0.162192	0.00218566	exon (ENSMOCT00000017805, exon 14 of 18)	11511	ENSMOCG00000013655	Fgfr3	fibroblast growth factor receptor 3 [Source:NCBI gene;Acc:101987179]	Fgfr3
JH996436.1	8947544	0.0649259	0.856077	-0.791151	0.256862	0.149497	0.162247	0.00206958	exon (ENSMOCT00000017805, exon 14 of 18)	11501	ENSMOCG00000013655	Fgfr3	fibroblast growth factor receptor 3 [Source:NCBI gene;Acc:101987179]	Fgfr3
JH996436.1	8953207	0.0210005	0.856928	-0.835927	0.186997	0.150527	0.162547	7.81e-06	exon (ENSMOCT00000017805, exon 3 of 18)	5838	ENSMOCG00000013655	Fgfr3	fibroblast growth factor receptor 3 [Source:NCBI gene;Acc:101987179]	Fgfr3
JH996436.1	8986264	0.028268	0.499412	-0.471144	0.177556	0.0934728	0.147381	0.00796625	Intergenic	-27219	ENSMOCG00000013655	Fgfr3	fibroblast growth factor receptor 3 [Source:NCBI gene;Acc:101987179]	Fgfr3
JH996436.1	9154077	0.47324	0.111431	0.361809	0.120475	0.0411533	0.1632	0.0026716	Intergenic	76259	ENSMOCG00000009866	Fam53a	family with sequence similarity 53 member A [Source:NCBI gene;Acc:101988862]	Fam53a
JH996436.1	9161819	0.0171317	0.466861	-0.449729	0.17327	0.150808	0.25471	0.00944435	Intergenic	84001	ENSMOCG00000009866	Fam53a	family with sequence similarity 53 member A [Source:NCBI gene;Acc:101988862]	Fam53a
JH996436.1	9181670	0.0331879	0.885944	-0.852756	0.16562	0.150654	0.161056	2.62e-07	Intergenic	-83562	ENSMOCG00000000592	Nkx1-1	NK1 homeobox 1 [Source:NCBI gene;Acc:101989135]	Nkx1-1
JH996436.1	9181709	0.751486	0.0349494	0.716536	0.333376	0.173157	0.142878	0.0316079	Intergenic	-83523	ENSMOCG00000000592	Nkx1-1	NK1 homeobox 1 [Source:NCBI gene;Acc:101989135]	Nkx1-1
JH996436.1	9181720	0.751486	0.0349494	0.716536	0.333376	0.173157	0.142878	0.0316079	Intergenic	-83512	ENSMOCG00000000592	Nkx1-1	NK1 homeobox 1 [Source:NCBI gene;Acc:101989135]	Nkx1-1
JH996436.1	9185608	0.718685	0.132222	0.586463	0.25038	0.346415	0.115744	0.0191658	Intergenic	-79624	ENSMOCG00000000592	Nkx1-1	NK1 homeobox 1 [Source:NCBI gene;Acc:101989135]	Nkx1-1
JH996436.1	9192665	0.775127	0.0518879	0.723239	0.331524	0.173348	0.143003	0.0291422	Intergenic	-72567	ENSMOCG00000000592	Nkx1-1	NK1 homeobox 1 [Source:NCBI gene;Acc:101989135]	Nkx1-1
JH996436.1	9201124	0.917455	0.25867	0.658785	0.230438	0.170868	0.24847	0.00425198	Intergenic	-64108	ENSMOCG00000000592	Nkx1-1	NK1 homeobox 1 [Source:NCBI gene;Acc:101989135]	Nkx1-1
JH996436.1	9247829	0.227704	0.909369	-0.681665	0.27745	0.326041	0.162389	0.0140143	Intergenic	-17403	ENSMOCG00000000592	Nkx1-1	NK1 homeobox 1 [Source:NCBI gene;Acc:101989135]	Nkx1-1
JH996436.1	9390229	0.0553656	0.905977	-0.850611	0.195154	0.150556	0.158745	1.31e-05	Intergenic	-22460	ENSMOCG00000015873	Ctbp1	C-terminal binding protein 1 [Source:NCBI gene;Acc:101990570]	Ctbp1
JH996436.1	9741169	0.849537	0.279772	0.569766	0.236486	0.247908	0.529254	0.0159831	Intergenic	7186	ENSMOCG00000008076	5S_rRNA	5S ribosomal RNA [Source:RFAM;Acc:RF00001]
JH996436.1	9741232	0.764159	0.0334025	0.730756	0.319375	0.173778	0.14303	0.0221326	Intergenic	7249	ENSMOCG00000008076	5S_rRNA	5S ribosomal RNA [Source:RFAM;Acc:RF00001]
JH996436.1	9803010	0.0537405	0.753802	-0.700062	0.347923	0.150619	0.162367	0.0442074	intron (ENSMOCT00000017069, intron 38 of 40)	116060	ENSMOCG00000013118	Depdc5	DEP domain containing 5, GATOR1 subcomplex subunit [Source:NCBI gene;Acc:102002418]	Depdc5
JH996436.1	9803016	0.0537405	0.753802	-0.700062	0.347923	0.150619	0.162367	0.0442074	intron (ENSMOCT00000017069, intron 38 of 40)	116054	ENSMOCG00000013118	Depdc5	DEP domain containing 5, GATOR1 subcomplex subunit [Source:NCBI gene;Acc:102002418]	Depdc5
JH996436.1	9803022	0.0537405	0.753802	-0.700062	0.347923	0.150619	0.162367	0.0442074	intron (ENSMOCT00000017069, intron 38 of 40)	116048	ENSMOCG00000013118	Depdc5	DEP domain containing 5, GATOR1 subcomplex subunit [Source:NCBI gene;Acc:102002418]	Depdc5
JH996436.1	9803079	0.0537405	0.753802	-0.700062	0.347923	0.150619	0.162367	0.0442074	intron (ENSMOCT00000017069, intron 38 of 40)	115991	ENSMOCG00000013118	Depdc5	DEP domain containing 5, GATOR1 subcomplex subunit [Source:NCBI gene;Acc:102002418]	Depdc5
JH996436.1	9843424	0.698751	0.0322322	0.666519	0.265816	0.232649	0.14312	0.0121606	intron (ENSMOCT00000017069, intron 26 of 40)	75646	ENSMOCG00000013118	Depdc5	DEP domain containing 5, GATOR1 subcomplex subunit [Source:NCBI gene;Acc:102002418]	Depdc5
JH996436.1	10025646	0.73879	0.0306747	0.708116	0.343345	0.171721	0.143108	0.0391694	Intergenic	-53268	ENSMOCG00000017891	Pisd	phosphatidylserine decarboxylase [Source:NCBI gene;Acc:101992164]	Pisd
JH996436.1	10322648	0.0545008	0.824935	-0.770435	0.263212	0.150597	0.161041	0.00342197	intron (ENSMOCT00000010925, intron 12 of 15)	43876	ENSMOCG00000008472	Limk2	LIM domain kinase 2 [Source:NCBI gene;Acc:101994916]	Limk2
JH996436.1	10345050	0.751486	0.0613243	0.690161	0.332173	0.173157	0.117792	0.0377353	exon (ENSMOCT00000010913, exon 1 of 15)	249	ENSMOCG00000008472	Limk2	LIM domain kinase 2 [Source:NCBI gene;Acc:101994916]	Limk2
JH996436.1	10363191	0.73879	0.0211567	0.717634	0.337662	0.171721	0.142227	0.0335612	intron (ENSMOCT00000010925, intron 2 of 15)	3333	ENSMOCG00000008472	Limk2	LIM domain kinase 2 [Source:NCBI gene;Acc:101994916]	Limk2
JH996436.1	10364360	0.795181	0.0605626	0.734618	0.325211	0.169402	0.142523	0.0238896	intron (ENSMOCT00000010925, intron 2 of 15)	2164	ENSMOCG00000008472	Limk2	LIM domain kinase 2 [Source:NCBI gene;Acc:101994916]	Limk2
JH996436.1	10366435	0.0553656	0.809309	-0.753943	0.214266	0.150556	0.189295	0.000433621	intron (ENSMOCT00000010920, intron 1 of 15)	20062	ENSMOCG00000008472	Limk2	LIM domain kinase 2 [Source:NCBI gene;Acc:101994916]	Limk2
JH996436.1	10490144	0.87027	0.0605626	0.809708	0.243808	0.173701	0.142524	0.00089666	TTS (ENSMOCT00000005926)	5076	ENSMOCG00000004514	Pla2g3	phospholipase A2 group III [Source:NCBI gene;Acc:101996180]	Pla2g3
JH996436.1	10491678	0.745737	0.0417158	0.704022	0.344439	0.172585	0.141961	0.0409568	exon (ENSMOCT00000022103, exon 13 of 13)	10996	ENSMOCG00000016640	Inpp5j	inositol polyphosphate-5-phosphatase J [Source:NCBI gene;Acc:101996458]	Inpp5j
JH996436.1	10492945	0.0553656	0.775198	-0.719833	0.329506	0.150556	0.159966	0.0289194	intron (ENSMOCT00000022103, intron 9 of 12)	9729	ENSMOCG00000016640	Inpp5j	inositol polyphosphate-5-phosphatase J [Source:NCBI gene;Acc:101996458]	Inpp5j
JH996436.1	10492950	0.764159	0.0481815	0.715977	0.337465	0.173778	0.142695	0.0338687	intron (ENSMOCT00000022103, intron 9 of 12)	9724	ENSMOCG00000016640	Inpp5j	inositol polyphosphate-5-phosphatase J [Source:NCBI gene;Acc:101996458]	Inpp5j
JH996436.1	10505386	0.905509	0.245385	0.660123	0.284985	0.171863	0.399841	0.0205393	Intergenic	-2712	ENSMOCG00000016640	Inpp5j	inositol polyphosphate-5-phosphatase J [Source:NCBI gene;Acc:101996458]	Inpp5j
JH996436.1	10537192	0.929081	0.203231	0.725851	0.178322	0.17198	0.190061	4.69e-05	Intergenic	-11487	ENSMOCG00000002196
JH996436.1	10540664	0.784161	0.0722943	0.711867	0.356211	0.172127	0.14126	0.0456688	Intergenic	-14959	ENSMOCG00000002196
JH996436.1	10669831	0.76737	0.0479694	0.7194	0.334128	0.173758	0.142659	0.0313136	Intergenic	9126	ENSMOCG00000010521		predicted gene, 27624 [Source:MGI Symbol;Acc:MGI:5531006]
JH996436.1	10735185	0.0530665	0.887795	-0.834728	0.20412	0.150625	0.163025	4.32e-05	intron (ENSMOCT00000027178, intron 13 of 13)	172671	ENSMOCG00000020075	Osbp2	oxysterol binding protein 2 [Source:NCBI gene;Acc:101998551]	Osbp2
JH996436.1	10735197	0.141053	0.887795	-0.746742	0.244605	0.0959274	0.163025	0.00226682	intron (ENSMOCT00000027178, intron 13 of 13)	172659	ENSMOCG00000020075	Osbp2	oxysterol binding protein 2 [Source:NCBI gene;Acc:101998551]	Osbp2
JH996436.1	10739611	0.0424441	0.763262	-0.720818	0.245828	0.149935	0.198153	0.00336562	exon (ENSMOCT00000027171, exon 11 of 13)	47619	ENSMOCG00000020075	Osbp2	oxysterol binding protein 2 [Source:NCBI gene;Acc:101998551]	Osbp2
JH996436.1	10763283	0.092368	0.894939	-0.802571	0.183302	0.112386	0.162422	1.2e-05	intron (ENSMOCT00000027178, intron 2 of 13)	144573	ENSMOCG00000020075	Osbp2	oxysterol binding protein 2 [Source:NCBI gene;Acc:101998551]	Osbp2
JH996436.1	10783651	0.0509892	0.824131	-0.773141	0.257857	0.15055	0.160731	0.00271456	intron (ENSMOCT00000027178, intron 2 of 13)	124205	ENSMOCG00000020075	Osbp2	oxysterol binding protein 2 [Source:NCBI gene;Acc:101998551]	Osbp2
JH996436.1	10784636	0.0412506	0.784266	-0.743015	0.215244	0.149434	0.180156	0.000556524	intron (ENSMOCT00000027178, intron 2 of 13)	123220	ENSMOCG00000020075	Osbp2	oxysterol binding protein 2 [Source:NCBI gene;Acc:101998551]	Osbp2
JH996436.1	10784989	0.0530665	0.884987	-0.831921	0.206302	0.150625	0.16239	5.52e-05	intron (ENSMOCT00000027178, intron 2 of 13)	122867	ENSMOCG00000020075	Osbp2	oxysterol binding protein 2 [Source:NCBI gene;Acc:101998551]	Osbp2
JH996436.1	10785036	0.078068	0.825603	-0.747535	0.307151	0.147674	0.161021	0.0149426	intron (ENSMOCT00000027178, intron 2 of 13)	122820	ENSMOCG00000020075	Osbp2	oxysterol binding protein 2 [Source:NCBI gene;Acc:101998551]	Osbp2
JH996436.1	10884036	0.871994	0.052437	0.819557	0.225891	0.17268	0.143009	0.000285509	intron (ENSMOCT00000027178, intron 1 of 13)	23820	ENSMOCG00000020075	Osbp2	oxysterol binding protein 2 [Source:NCBI gene;Acc:101998551]	Osbp2
JH996436.1	10884045	0.871994	0.052437	0.819557	0.225891	0.17268	0.143009	0.000285509	intron (ENSMOCT00000027178, intron 1 of 13)	23811	ENSMOCG00000020075	Osbp2	oxysterol binding protein 2 [Source:NCBI gene;Acc:101998551]	Osbp2
JH996436.1	10884590	0.751486	0.0309574	0.720528	0.330576	0.173157	0.143147	0.0292858	intron (ENSMOCT00000027178, intron 1 of 13)	23266	ENSMOCG00000020075	Osbp2	oxysterol binding protein 2 [Source:NCBI gene;Acc:101998551]	Osbp2
JH996436.1	10949973	0.467708	0.937915	-0.470207	0.165176	0.133308	0.16171	0.00441742	intron (ENSMOCT00000000085, intron 1 of 2)	4552	ENSMOCG00000000078	4921536K21Rik	chromosome unknown C5orf52 homolog [Source:NCBI gene;Acc:101998824]	4921536K21Rik
JH996436.1	11048431	0.162405	0.808396	-0.645991	0.300525	0.36821	0.159236	0.0315914	exon (ENSMOCT00000016989, exon 2 of 2)	1220	ENSMOCG00000013103	Gal3st1	galactose-3-O-sulfotransferase 1 [Source:NCBI gene;Acc:102000566]	Gal3st1
JH996436.1	11079659	0.0424964	0.786723	-0.744226	0.285554	0.149148	0.160859	0.00915396	intron (ENSMOCT00000021333, intron 1 of 10)	169	ENSMOCG00000016108	Sec14l4	SEC14-like protein 4 [Source:NCBI gene;Acc:102000844]	Sec14l4
JH996436.1	11083379	0.791512	0.0518879	0.739624	0.315787	0.170467	0.143003	0.0191725	intron (ENSMOCT00000021333, intron 2 of 10)	3889	ENSMOCG00000016108	Sec14l4	SEC14-like protein 4 [Source:NCBI gene;Acc:102000844]	Sec14l4
JH996436.1	11083513	0.0281419	0.898941	-0.8708	0.146918	0.150038	0.160902	3.08e-09	intron (ENSMOCT00000021333, intron 2 of 10)	4023	ENSMOCG00000016108	Sec14l4	SEC14-like protein 4 [Source:NCBI gene;Acc:102000844]	Sec14l4
JH996436.1	11103001	0.771808	0.207819	0.563988	0.202919	0.287867	0.0624119	0.00544628	Intergenic	-2052	ENSMOCG00000011289	Sec14l3	SEC14-like protein 3 [Source:NCBI gene;Acc:102001310]	Sec14l3
JH996436.1	11104533	0.0502103	0.778973	-0.728763	0.319526	0.150475	0.159095	0.0225628	promoter-TSS (ENSMOCT00000014503)	-520	ENSMOCG00000011289	Sec14l3	SEC14-like protein 3 [Source:NCBI gene;Acc:102001310]	Sec14l3
JH996436.1	11112014	0.0575126	0.758677	-0.701164	0.347895	0.150395	0.162126	0.0438579	intron (ENSMOCT00000014503, intron 8 of 11)	6961	ENSMOCG00000011289	Sec14l3	SEC14-like protein 3 [Source:NCBI gene;Acc:102001310]	Sec14l3
JH996436.1	11154344	0.841007	0.0509401	0.790067	0.253467	0.16622	0.142973	0.00182674	Intergenic	-2723	ENSMOCG00000010791	Sec14l2	SEC14 like lipid binding 2 [Source:NCBI gene;Acc:102002237]	Sec14l2
JH996436.1	11156148	0.0524645	0.912256	-0.859791	0.184202	0.150619	0.161754	3.05e-06	Intergenic	-4527	ENSMOCG00000010791	Sec14l2	SEC14 like lipid binding 2 [Source:NCBI gene;Acc:102002237]	Sec14l2
JH996436.1	11166802	0.794334	0.0494812	0.744853	0.309822	0.16966	0.142868	0.0162109	intron (ENSMOCT00000003668, intron 2 of 8)	1204	ENSMOCG00000002730	Rnf215	ring finger protein 215 [Source:NCBI gene;Acc:102002703]	Rnf215
JH996436.1	11252834	0.804967	0.0518879	0.753079	0.234442	0.121121	0.143003	0.00131715	exon (ENSMOCT00000015823, exon 9 of 9)	34003	ENSMOCG00000012307	Tbc1d10a	TBC1 domain family member 10A [Source:NCBI gene;Acc:101979625]	Tbc1d10a
JH996436.1	11260669	0.0205864	0.74697	-0.726384	0.21676	0.150491	0.0909926	0.000804923	Intergenic	5144	ENSMOCG00000000932	Castor1	cytosolic arginine sensor for mTORC1 subunit 1 [Source:NCBI gene;Acc:101980094]	Castor1
JH996436.1	11268518	0.838487	0.0722943	0.766193	0.294354	0.172028	0.14126	0.00924223	Intergenic	-6883	ENSMOCG00000020327	Osm	oncostatin M [Source:NCBI gene;Acc:102002705]	Osm
JH996436.1	11294962	0.583032	0.0153343	0.567698	0.2507	0.989475	0.14304	0.0235462	Intergenic	-7336	ENSMOCG00000003984	Lif	LIF interleukin 6 family cytokine [Source:NCBI gene;Acc:101980384]	Lif
JH996436.1	11312797	0.0331519	0.740232	-0.70708	0.338605	0.150448	0.162299	0.0367784	Intergenic	10499	ENSMOCG00000003984	Lif	LIF interleukin 6 family cytokine [Source:NCBI gene;Acc:101980384]	Lif
JH996436.1	11323765	0.284566	0.910587	-0.626021	0.283174	0.989475	0.161435	0.0270545	Intergenic	21467	ENSMOCG00000003984	Lif	LIF interleukin 6 family cytokine [Source:NCBI gene;Acc:101980384]	Lif
JH996436.1	11327118	0.0604923	0.76776	-0.707268	0.343318	0.150075	0.161212	0.0393894	Intergenic	24820	ENSMOCG00000003984	Lif	LIF interleukin 6 family cytokine [Source:NCBI gene;Acc:101980384]	Lif
JH996436.1	11510133	0.140988	0.868022	-0.727034	0.20766	0.232127	0.160959	0.000463391	Intergenic	-22609	ENSMOCG00000015458	Hormad2	HORMA domain containing 2 [Source:NCBI gene;Acc:101978863]	Hormad2
JH996436.1	11723330	0.84166	0.078005	0.763655	0.305578	0.172503	0.140668	0.0124525	intron (ENSMOCT00000010361, intron 7 of 17)	20907	ENSMOCG00000008028	Ascc2	activating signal cointegrator 1 complex subunit 2 [Source:NCBI gene;Acc:101980946]	Ascc2
JH996436.1	11790060	0.0867151	0.872423	-0.785708	0.294316	0.146645	0.161013	0.00759396	intron (ENSMOCT00000018575, intron 2 of 5)	17401	ENSMOCG00000014203	Zmat5	zinc finger matrin-type 5 [Source:NCBI gene;Acc:101981772]	Zmat5
JH996436.1	11790062	0.0867151	0.872423	-0.785708	0.294316	0.146645	0.161013	0.00759396	intron (ENSMOCT00000018575, intron 2 of 5)	17403	ENSMOCG00000014203	Zmat5	zinc finger matrin-type 5 [Source:NCBI gene;Acc:101981772]	Zmat5
JH996436.1	11816506	0.0286686	0.651741	-0.623073	0.289891	0.149955	0.253411	0.0316076	Intergenic	-5202	ENSMOCG00000002215	Cabp7	calcium binding protein 7 [Source:NCBI gene;Acc:101981500]	Cabp7
JH996436.1	11824159	0.825137	0.0365258	0.788611	0.238207	0.170816	0.142722	0.0009309	Intergenic	-12855	ENSMOCG00000002215	Cabp7	calcium binding protein 7 [Source:NCBI gene;Acc:101981500]	Cabp7
JH996436.1	11826905	0.0169128	0.8331	-0.816188	0.20862	0.150744	0.161712	9.14e-05	Intergenic	-15601	ENSMOCG00000002215	Cabp7	calcium binding protein 7 [Source:NCBI gene;Acc:101981500]	Cabp7
JH996436.1	11835907	0.029852	0.762747	-0.732895	0.313395	0.150769	0.161796	0.019358	intron (ENSMOCT00000023952, intron 15 of 15)	94714	ENSMOCG00000017901	Nf2	neurofibromin 2 [Source:NCBI gene;Acc:101982054]	Nf2
JH996436.1	11835960	0.029852	0.762747	-0.732895	0.313395	0.150769	0.161796	0.019358	intron (ENSMOCT00000023952, intron 15 of 15)	94661	ENSMOCG00000017901	Nf2	neurofibromin 2 [Source:NCBI gene;Acc:101982054]	Nf2
JH996436.1	11965722	0.775127	0.0498025	0.725324	0.32888	0.173348	0.142898	0.0274233	intron (ENSMOCT00000000923, intron 2 of 9)	15820	ENSMOCG00000000696	Nipsnap1	nipsnap homolog 1 [Source:NCBI gene;Acc:101983307]	Nipsnap1
JH996436.1	12033563	0.0588702	0.682224	-0.623354	0.274022	0.15026	0.12415	0.0229161	Intergenic	-5547	ENSMOCG00000014321	Nefh	neurofilament heavy [Source:NCBI gene;Acc:101983846]	Nefh
JH996436.1	12041900	0.784161	0.0650152	0.719146	0.342791	0.172127	0.142073	0.0359131	Intergenic	-13884	ENSMOCG00000014321	Nefh	neurofilament heavy [Source:NCBI gene;Acc:101983846]	Nefh
JH996436.1	12050394	0.116238	0.827614	-0.711376	0.253839	0.186644	0.16122	0.00507124	Intergenic	12836	ENSMOCG00000010771			Prps1
JH996436.1	12157504	0.890353	0.0589262	0.831427	0.22091	0.171249	0.142675	0.000167453	TTS (ENSMOCT00000026966)	3114	ENSMOCG00000019931	Rasl10a	RAS like family 10 member A [Source:NCBI gene;Acc:101985942]	Rasl10a
JH996436.1	12158620	0.78559	0.054503	0.731087	0.325089	0.171853	0.142969	0.0245198	intron (ENSMOCT00000017213, intron 4 of 5)	2860	ENSMOCG00000013252	Gas2l1	growth arrest specific 2 like 1 [Source:NCBI gene;Acc:101985285]	Gas2l1
JH996436.1	12160663	0.784161	0.0348608	0.7493	0.300522	0.172127	0.142358	0.0126552	exon (ENSMOCT00000017212, exon 1 of 5)	49	ENSMOCG00000013252	Gas2l1	growth arrest specific 2 like 1 [Source:NCBI gene;Acc:101985285]	Gas2l1
JH996436.1	12201346	0.869656	0.0605626	0.809094	0.244273	0.172875	0.142524	0.000925504	exon (ENSMOCT00000027610, exon 3 of 6)	4693	ENSMOCG00000020377	Rhbdd3	rhomboid domain containing 3 [Source:NCBI gene;Acc:101987267]	Rhbdd3
JH996436.1	12271428	0.137839	0.803443	-0.665604	0.290855	0.156139	0.160458	0.022112	Intergenic	-21965	ENSMOCG00000007842	Emid1	EMI domain containing 1 [Source:MGI Symbol;Acc:MGI:2155091]	Emid1
JH996436.1	12290545	0.0350745	0.740302	-0.705227	0.266049	0.150465	0.100476	0.00803142	Intergenic	-41082	ENSMOCG00000007842	Emid1	EMI domain containing 1 [Source:MGI Symbol;Acc:MGI:2155091]	Emid1
JH996436.1	12291276	0.0381284	0.820822	-0.782693	0.241656	0.150072	0.160549	0.00120003	Intergenic	-41813	ENSMOCG00000007842	Emid1	EMI domain containing 1 [Source:MGI Symbol;Acc:MGI:2155091]	Emid1
JH996436.1	12303821	0.0312558	0.851402	-0.820146	0.202545	0.150687	0.16296	5.14e-05	exon (ENSMOCT00000008551, exon 8 of 9)	63591	ENSMOCG00000006589	Kremen1	kringle containing transmembrane protein 1 [Source:MGI Symbol;Acc:MGI:1933988]	Kremen1
JH996436.1	12398665	0.77023	0.0518879	0.718342	0.336184	0.17367	0.143003	0.0326182	exon (ENSMOCT00000009923, exon 7 of 7)	63258	ENSMOCG00000007694	Znrf3	zinc and ring finger 3 [Source:MGI Symbol;Acc:MGI:3039616]	Znrf3
JH996436.1	12572192	0.867616	0.0589262	0.808689	0.239726	0.167668	0.142675	0.000742476	Intergenic	9201	ENSMOCG00000009986
JH996436.1	12598561	0.776155	0.0486486	0.727507	0.246216	0.160562	0.142767	0.00312919	Intergenic	35570	ENSMOCG00000009986
JH996436.1	12598576	0.776155	0.0486486	0.727507	0.246216	0.160562	0.142767	0.00312919	Intergenic	35585	ENSMOCG00000009986
JH996436.1	12598582	0.776155	0.0489066	0.727249	0.246633	0.160562	0.142802	0.00319109	Intergenic	35591	ENSMOCG00000009986
JH996436.1	12598584	0.776155	0.0486486	0.727507	0.246216	0.160562	0.142767	0.00312919	Intergenic	35593	ENSMOCG00000009986
JH996436.1	12599585	0.874366	0.273324	0.601042	0.267803	0.172196	0.737765	0.0248102	Intergenic	36594	ENSMOCG00000009986
JH996436.1	12666580	0.908878	0.21146	0.697418	0.307128	0.167385	0.167529	0.0231609	promoter-TSS (ENSMOCT00000023314)	-874	ENSMOCG00000017474	Ccdc117	coiled-coil domain containing 117 [Source:NCBI gene;Acc:101989044]	Ccdc117
JH996436.1	12670265	0.941976	0.37615	0.565826	0.252056	0.172648	0.40456	0.0247782	Intergenic	-4559	ENSMOCG00000017474	Ccdc117	coiled-coil domain containing 117 [Source:NCBI gene;Acc:101989044]	Ccdc117
JH996436.1	12816196	0.0671601	0.921193	-0.854033	0.164978	0.0866614	0.160271	2.26e-07	Intergenic	10905	ENSMOCG00000009358	Mrps24	mitochondrial ribosomal protein S24 [Source:NCBI gene;Acc:101989328]	Mrps24
JH996436.1	12955009	0.72855	0.0965066	0.632044	0.212294	0.411868	0.232691	0.00290888	intron (ENSMOCT00000023575, intron 6 of 10)	6469	ENSMOCG00000017650	Polm	DNA polymerase mu [Source:NCBI gene;Acc:101991695]	Polm
JH996436.1	12960544	0.756343	0.0442314	0.712112	0.338379	0.173512	0.142711	0.0353367	intron (ENSMOCT00000023575, intron 1 of 10)	934	ENSMOCG00000017650	Polm	DNA polymerase mu [Source:NCBI gene;Acc:101991695]	Polm
JH996436.1	13010046	0.7728	0.034309	0.738491	0.305401	0.173529	0.0843401	0.0156018	Intergenic	10088	ENSMOCG00000001155	Myl7	myosin light chain 7 [Source:NCBI gene;Acc:101992535]	Myl7
JH996436.1	13055838	0.789592	0.140112	0.649479	0.249796	0.213436	0.214305	0.0093214	intron (ENSMOCT00000010204, intron 1 of 9)	1641	ENSMOCG00000007909	Gck	glucokinase [Source:NCBI gene;Acc:101992807]	Gck
JH996436.1	13055876	0.789592	0.140112	0.649479	0.249796	0.213436	0.214305	0.0093214	intron (ENSMOCT00000010204, intron 1 of 9)	1603	ENSMOCG00000007909	Gck	glucokinase [Source:NCBI gene;Acc:101992807]	Gck
JH996436.1	13080826	0.0225839	0.82039	-0.797806	0.176868	0.150842	0.15467	6.46e-06	TTS (ENSMOCT00000004135)	88444	ENSMOCG00000003054	Camk2b	calcium/calmodulin dependent protein kinase II beta [Source:NCBI gene;Acc:101993577]	Camk2b
JH996436.1	13080845	0.0225839	0.82039	-0.797806	0.176868	0.150842	0.15467	6.46e-06	TTS (ENSMOCT00000004135)	88425	ENSMOCG00000003054	Camk2b	calcium/calmodulin dependent protein kinase II beta [Source:NCBI gene;Acc:101993577]	Camk2b
JH996436.1	13080861	0.0225839	0.82039	-0.797806	0.176868	0.150842	0.15467	6.46e-06	TTS (ENSMOCT00000004135)	88409	ENSMOCG00000003054	Camk2b	calcium/calmodulin dependent protein kinase II beta [Source:NCBI gene;Acc:101993577]	Camk2b
JH996436.1	13086206	0.0624668	0.865479	-0.803012	0.244957	0.149825	0.158551	0.00104479	intron (ENSMOCT00000004135, intron 15 of 18)	83064	ENSMOCG00000003054	Camk2b	calcium/calmodulin dependent protein kinase II beta [Source:NCBI gene;Acc:101993577]	Camk2b
JH996436.1	13152693	0.160688	0.711123	-0.550435	0.184828	0.168635	0.172956	0.00290052	intron (ENSMOCT00000004142, intron 1 of 16)	16577	ENSMOCG00000003054	Camk2b	calcium/calmodulin dependent protein kinase II beta [Source:NCBI gene;Acc:101993577]	Camk2b
JH996436.1	13195069	0.81915	0.0380715	0.781079	0.226478	0.0895852	0.142542	0.000563062	Intergenic	-25730	ENSMOCG00000003054	Camk2b	calcium/calmodulin dependent protein kinase II beta [Source:NCBI gene;Acc:101993577]	Camk2b
JH996436.1	13329916	0.883096	0.228915	0.654181	0.260816	0.169237	0.989475	0.0121345	promoter-TSS (ENSMOCT00000031298)	-297	ENSMOCG00000022891	Npc1l1	NPC1 like intracellular cholesterol transporter 1 [Source:NCBI gene;Acc:101980293]	Npc1l1
JH996436.1	13362341	0.7728	0.0328421	0.739958	0.310292	0.173529	0.142763	0.0170923	promoter-TSS (ENSMOCT00000022313)	-578	ENSMOCG00000016782	Ddx56	DEAD-box helicase 56 [Source:NCBI gene;Acc:101995304]	Ddx56
JH996436.1	13367861	0.864531	0.190122	0.67441	0.280296	0.174436	0.408975	0.0161254	TTS (ENSMOCT00000005650)	883	ENSMOCG00000004289	5S_rRNA	5S ribosomal RNA [Source:RFAM;Acc:RF00001]
JH996436.1	13452046	0.186887	0.844695	-0.657807	0.310335	0.186134	0.16255	0.034034	intron (ENSMOCT00000019812, intron 6 of 23)	43680	ENSMOCG00000015048	Ogdh	oxoglutarate dehydrogenase [Source:NCBI gene;Acc:101996079]	Ogdh
JH996436.1	13631057	0.0680758	0.856928	-0.788852	0.26276	0.149068	0.162547	0.00268058	Intergenic	32954	ENSMOCG00000019055	Myo1g	myosin IG [Source:NCBI gene;Acc:101997208]	Myo1g
JH996436.1	13631084	0.0680758	0.856928	-0.788852	0.26276	0.149068	0.162547	0.00268058	Intergenic	32927	ENSMOCG00000019055	Myo1g	myosin IG [Source:NCBI gene;Acc:101997208]	Myo1g
JH996436.1	13631096	0.0680758	0.856928	-0.788852	0.26276	0.149068	0.162547	0.00268058	Intergenic	32915	ENSMOCG00000019055	Myo1g	myosin IG [Source:NCBI gene;Acc:101997208]	Myo1g
JH996436.1	13707609	0.0318276	0.650526	-0.618699	0.22572	0.150343	0.198297	0.00612522	intron (ENSMOCT00000014067, intron 1 of 8)	3232	ENSMOCG00000010957	Ccm2	CCM2 scaffold protein [Source:NCBI gene;Acc:101997499]	Ccm2
JH996436.1	13745975	0.284537	0.904917	-0.62038	0.285689	0.989475	0.162247	0.0298919	exon (ENSMOCT00000022153, exon 2 of 10)	3853	ENSMOCG00000016674	Nacad	NAC alpha domain containing [Source:MGI Symbol;Acc:MGI:3603030]	Nacad
JH996436.1	13746017	0.284466	0.904917	-0.620451	0.285672	0.989475	0.162247	0.0298628	exon (ENSMOCT00000022153, exon 2 of 10)	3811	ENSMOCG00000016674	Nacad	NAC alpha domain containing [Source:MGI Symbol;Acc:MGI:3603030]	Nacad
JH996436.1	13781114	0.875801	0.0368723	0.838929	0.173864	0.0939459	0.142663	1.4e-06	promoter-TSS (ENSMOCT00000024712)	-20	ENSMOCG00000018434	Wap	whey acidic protein [Source:MGI Symbol;Acc:MGI:98943]	Wap
JH996436.1	13825651	0.0530665	0.849957	-0.79689	0.240054	0.150625	0.16095	0.000901358	exon (ENSMOCT00000029000, exon 3 of 3)	18878	ENSMOCG00000021345	Ramp3	receptor activity modifying protein 3 [Source:NCBI gene;Acc:101981135]	Ramp3
JH996436.1	13925138	0.051434	0.837742	-0.786308	0.211639	0.15058	0.186794	0.000202934	Intergenic	-12935	ENSMOCG00000005829	U1	U1 spliceosomal RNA [Source:RFAM;Acc:RF00003]
JH996436.1	14075634	0.77023	0.0537318	0.716498	0.338582	0.17367	0.142994	0.0343301	Intergenic	137561	ENSMOCG00000005829	U1	U1 spliceosomal RNA [Source:RFAM;Acc:RF00003]
JH996436.1	14116985	0.877702	0.0342251	0.843477	0.177991	0.172567	0.142942	2.15e-06	Intergenic	178912	ENSMOCG00000005829	U1	U1 spliceosomal RNA [Source:RFAM;Acc:RF00003]
JH996436.1	14117042	0.729787	0.145994	0.583793	0.236293	0.377369	0.24795	0.0134875	Intergenic	178969	ENSMOCG00000005829	U1	U1 spliceosomal RNA [Source:RFAM;Acc:RF00003]
JH996436.1	14172280	0.0604923	0.78901	-0.728517	0.233283	0.150075	0.362923	0.00179082	Intergenic	234207	ENSMOCG00000005829	U1	U1 spliceosomal RNA [Source:RFAM;Acc:RF00003]
JH996436.1	14199048	0.782627	0.0334025	0.749224	0.300461	0.172396	0.14303	0.0126461	Intergenic	260975	ENSMOCG00000005829	U1	U1 spliceosomal RNA [Source:RFAM;Acc:RF00003]
JH996437.1	143032	0.744013	0.02426	0.719753	0.235357	0.213627	0.142906	0.0022272	promoter-TSS (ENSMOCT00000002937)	-1740	ENSMOCG00000002190	Xkr5	XK related 5 [Source:NCBI gene;Acc:101982433]	Xkr5
JH996437.1	160429	0.240724	0.944985	-0.704261	0.162894	0.185389	0.0954918	1.54e-05	intron (ENSMOCT00000002937, intron 6 of 6)	15657	ENSMOCG00000002190	Xkr5	XK related 5 [Source:NCBI gene;Acc:101982433]	Xkr5
JH996437.1	300197	0.898836	0.078005	0.820831	0.266385	0.168543	0.140668	0.00206045	intron (ENSMOCT00000027665, intron 14 of 14)	191474	ENSMOCG00000020421	Mcph1	microcephaly, primary autosomal recessive 1 [Source:MGI Symbol;Acc:MGI:2443308]	Mcph1
JH996437.1	300208	0.898836	0.078005	0.820831	0.266385	0.168543	0.140668	0.00206045	intron (ENSMOCT00000027665, intron 14 of 14)	191463	ENSMOCG00000020421	Mcph1	microcephaly, primary autosomal recessive 1 [Source:MGI Symbol;Acc:MGI:2443308]	Mcph1
JH996437.1	353795	0.117172	0.721609	-0.604437	0.267014	0.223473	0.469575	0.0235933	exon (ENSMOCT00000001474, exon 1 of 9)	408	ENSMOCG00000001083	Angpt2	angiopoietin 2 [Source:NCBI gene;Acc:101983308]	Angpt2
JH996437.1	492888	0.0444357	0.764545	-0.720109	0.32256	0.148857	0.16161	0.025583	promoter-TSS (ENSMOCT00000027665)	-1217	ENSMOCG00000020421	Mcph1	microcephaly, primary autosomal recessive 1 [Source:MGI Symbol;Acc:MGI:2443308]	Mcph1
JH996437.1	536160	0.0509892	0.750974	-0.699985	0.347513	0.15055	0.162437	0.0439811	Intergenic	-44489	ENSMOCG00000020421	Mcph1	microcephaly, primary autosomal recessive 1 [Source:MGI Symbol;Acc:MGI:2443308]	Mcph1
JH996437.1	536175	0.0509892	0.750974	-0.699985	0.347513	0.15055	0.162437	0.0439811	Intergenic	-44504	ENSMOCG00000020421	Mcph1	microcephaly, primary autosomal recessive 1 [Source:MGI Symbol;Acc:MGI:2443308]	Mcph1
JH996437.1	666323	0.235813	0.86528	-0.629467	0.264721	0.989475	0.155592	0.017414	Intergenic	-174652	ENSMOCG00000020421	Mcph1	microcephaly, primary autosomal recessive 1 [Source:MGI Symbol;Acc:MGI:2443308]	Mcph1
JH996437.1	697963	0.0563589	0.769342	-0.712983	0.322575	0.150491	0.159417	0.0270851	Intergenic	-206292	ENSMOCG00000020421	Mcph1	microcephaly, primary autosomal recessive 1 [Source:MGI Symbol;Acc:MGI:2443308]	Mcph1
JH996437.1	812195	0.0575126	0.823759	-0.766246	0.269848	0.150395	0.160949	0.00451776	Intergenic	-320524	ENSMOCG00000020421	Mcph1	microcephaly, primary autosomal recessive 1 [Source:MGI Symbol;Acc:MGI:2443308]	Mcph1
JH996437.1	849387	0.788178	0.0605626	0.727616	0.331735	0.171297	0.142523	0.0282811	Intergenic	-357716	ENSMOCG00000020421	Mcph1	microcephaly, primary autosomal recessive 1 [Source:MGI Symbol;Acc:MGI:2443308]	Mcph1
JH996437.1	881200	0.780974	0.0518879	0.729086	0.325938	0.172656	0.143003	0.0252936	Intergenic	-389529	ENSMOCG00000020421	Mcph1	microcephaly, primary autosomal recessive 1 [Source:MGI Symbol;Acc:MGI:2443308]	Mcph1
JH996437.1	881291	0.62506	0.0195391	0.605521	0.23937	0.121171	0.142842	0.0114178	Intergenic	-389620	ENSMOCG00000020421	Mcph1	microcephaly, primary autosomal recessive 1 [Source:MGI Symbol;Acc:MGI:2443308]	Mcph1
JH996437.1	1016858	0.723203	0.0358354	0.687367	0.241762	0.271989	0.142806	0.00446687	Intergenic	-343406	ENSMOCG00000019589	Csmd1	CUB and Sushi multiple domains 1 [Source:NCBI gene;Acc:101984138]	Csmd1
JH996437.1	1376546	0.780974	0.0414537	0.739521	0.310236	0.172656	0.142663	0.0171378	intron (ENSMOCT00000026473, intron 1 of 69)	16282	ENSMOCG00000019589	Csmd1	CUB and Sushi multiple domains 1 [Source:NCBI gene;Acc:101984138]	Csmd1
JH996437.1	1522502	0.815483	0.0905137	0.72497	0.259002	0.17083	0.128578	0.00512468	intron (ENSMOCT00000026473, intron 1 of 69)	162238	ENSMOCG00000019589	Csmd1	CUB and Sushi multiple domains 1 [Source:NCBI gene;Acc:101984138]	Csmd1
JH996437.1	1852411	0.0604923	0.868828	-0.808336	0.232928	0.150075	0.160379	0.000519832	intron (ENSMOCT00000026473, intron 3 of 69)	492147	ENSMOCG00000019589	Csmd1	CUB and Sushi multiple domains 1 [Source:NCBI gene;Acc:101984138]	Csmd1
JH996437.1	1857280	0.0537405	0.877954	-0.824214	0.215896	0.150619	0.15969	0.000134733	intron (ENSMOCT00000026473, intron 3 of 69)	497016	ENSMOCG00000019589	Csmd1	CUB and Sushi multiple domains 1 [Source:NCBI gene;Acc:101984138]	Csmd1
JH996437.1	1857711	0.867996	0.228909	0.639087	0.270734	0.173518	0.989475	0.0182466	intron (ENSMOCT00000026473, intron 3 of 69)	497447	ENSMOCG00000019589	Csmd1	CUB and Sushi multiple domains 1 [Source:NCBI gene;Acc:101984138]	Csmd1
JH996437.1	2190042	0.855692	0.0192759	0.836416	0.189164	0.174356	0.142892	9.79e-06	intron (ENSMOCT00000026473, intron 5 of 69)	829778	ENSMOCG00000019589	Csmd1	CUB and Sushi multiple domains 1 [Source:NCBI gene;Acc:101984138]	Csmd1
JH996437.1	2417757	0.0545007	0.893065	-0.838564	0.203404	0.150597	0.162978	3.75e-05	intron (ENSMOCT00000026473, intron 10 of 69)	1057493	ENSMOCG00000019589	Csmd1	CUB and Sushi multiple domains 1 [Source:NCBI gene;Acc:101984138]	Csmd1
JH996437.1	2587576	0.879635	0.0553799	0.824255	0.225861	0.170596	0.14293	0.000262857	intron (ENSMOCT00000026473, intron 25 of 69)	1227312	ENSMOCG00000019589	Csmd1	CUB and Sushi multiple domains 1 [Source:NCBI gene;Acc:101984138]	Csmd1
JH996437.1	2643611	0.0314176	0.910337	-0.878919	0.137561	0.150437	0.162882	1.67e-10	intron (ENSMOCT00000026473, intron 36 of 69)	1283347	ENSMOCG00000019589	Csmd1	CUB and Sushi multiple domains 1 [Source:NCBI gene;Acc:101984138]	Csmd1
JH996437.1	2659702	0.078068	0.864664	-0.786596	0.276226	0.147674	0.16125	0.00440426	intron (ENSMOCT00000026473, intron 38 of 69)	1299438	ENSMOCG00000019589	Csmd1	CUB and Sushi multiple domains 1 [Source:NCBI gene;Acc:101984138]	Csmd1
JH996437.1	2659715	0.078068	0.863424	-0.785356	0.276946	0.147674	0.161085	0.00457146	intron (ENSMOCT00000026473, intron 38 of 69)	1299451	ENSMOCG00000019589	Csmd1	CUB and Sushi multiple domains 1 [Source:NCBI gene;Acc:101984138]	Csmd1
JH996437.1	2756070	0.788178	0.0722943	0.715884	0.352708	0.171297	0.14126	0.042389	exon (ENSMOCT00000026473, exon 59 of 70)	1395806	ENSMOCG00000019589	Csmd1	CUB and Sushi multiple domains 1 [Source:NCBI gene;Acc:101984138]	Csmd1
JH996437.1	2787512	0.764159	0.0589262	0.705232	0.351441	0.173778	0.142675	0.0447831	Intergenic	214426	ENSMOCG00000011578
JH996437.1	3037214	0.0509472	0.868566	-0.817619	0.207675	0.148347	0.160401	8.25e-05	Intergenic	82462	ENSMOCG00000001458	5S_rRNA	5S ribosomal RNA [Source:RFAM;Acc:RF00001]
JH996437.1	3190322	0.053033	0.85981	-0.806777	0.193397	0.1492	0.195744	3.02e-05	Intergenic	-11114	ENSMOCG00000016060			Trim59
JH996437.1	3233696	0.77023	0.0326902	0.73754	0.312714	0.17367	0.142995	0.0183484	Intergenic	32260	ENSMOCG00000016060			Trim59
JH996437.1	3251747	0.17027	0.829648	-0.659378	0.291666	0.104644	0.161506	0.0237761	Intergenic	50311	ENSMOCG00000016060			Trim59
JH996437.1	3328564	0.0545007	0.851027	-0.796526	0.241376	0.150597	0.162138	0.000967077	Intergenic	95656	ENSMOCG00000015394	Myom2	myomesin 2 [Source:NCBI gene;Acc:101984706]	Myom2
JH996437.1	3407320	0.790464	0.0589262	0.731538	0.327025	0.170742	0.142675	0.0252898	intron (ENSMOCT00000020295, intron 6 of 36)	16900	ENSMOCG00000015394	Myom2	myomesin 2 [Source:NCBI gene;Acc:101984706]	Myom2
JH996437.1	3448387	0.922899	0.409157	0.513741	0.208352	0.170823	0.327919	0.013673	exon (ENSMOCT00000010023, exon 2 of 2)	1685	ENSMOCG00000007771
JH996437.1	3467319	0.786926	0.0289824	0.757944	0.292762	0.171576	0.143032	0.00962718	Intergenic	-17247	ENSMOCG00000007771
JH996437.1	3469629	0.27613	0.85866	-0.58253	0.259506	0.229347	0.213534	0.024783	Intergenic	-19557	ENSMOCG00000007771
JH996437.1	3483168	0.871485	0.0285103	0.842975	0.183618	0.173372	0.142919	4.41e-06	intron (ENSMOCT00000018160, intron 27 of 28)	66022	ENSMOCG00000013908	Arhgef10	Rho guanine nucleotide exchange factor 10 [Source:NCBI gene;Acc:101985286]	Arhgef10
JH996437.1	3531727	0.0468774	0.762747	-0.71587	0.331663	0.149735	0.161796	0.0308947	exon (ENSMOCT00000018155, exon 8 of 27)	17033	ENSMOCG00000013908	Arhgef10	Rho guanine nucleotide exchange factor 10 [Source:NCBI gene;Acc:101985286]	Arhgef10
JH996437.1	3535264	0.867275	0.0530479	0.814227	0.230746	0.174189	0.143006	0.000417653	intron (ENSMOCT00000018160, intron 8 of 28)	13926	ENSMOCG00000013908	Arhgef10	Rho guanine nucleotide exchange factor 10 [Source:NCBI gene;Acc:101985286]	Arhgef10
JH996437.1	3535327	0.867275	0.0530479	0.814227	0.230746	0.174189	0.143006	0.000417653	intron (ENSMOCT00000018160, intron 8 of 28)	13863	ENSMOCG00000013908	Arhgef10	Rho guanine nucleotide exchange factor 10 [Source:NCBI gene;Acc:101985286]	Arhgef10
JH996437.1	3720357	0.63372	0.193669	0.440051	0.159061	0.0414623	0.197741	0.00566532	intron (ENSMOCT00000017521, intron 4 of 13)	488805	ENSMOCG00000013444	Dlgap2	DLG associated protein 2 [Source:NCBI gene;Acc:101986228]	Dlgap2
JH996437.1	3803344	0.852903	0.228901	0.624002	0.280967	0.173896	0.989475	0.0263573	intron (ENSMOCT00000017521, intron 3 of 13)	405818	ENSMOCG00000013444	Dlgap2	DLG associated protein 2 [Source:NCBI gene;Acc:101986228]	Dlgap2
JH996437.1	3861940	0.0498671	0.782741	-0.732873	0.315426	0.150433	0.158129	0.0201557	intron (ENSMOCT00000017521, intron 3 of 13)	347222	ENSMOCG00000013444	Dlgap2	DLG associated protein 2 [Source:NCBI gene;Acc:101986228]	Dlgap2
JH996437.1	3878361	0.221658	0.886057	-0.664399	0.240491	0.151957	0.15899	0.00573289	intron (ENSMOCT00000017521, intron 3 of 13)	330801	ENSMOCG00000013444	Dlgap2	DLG associated protein 2 [Source:NCBI gene;Acc:101986228]	Dlgap2
JH996437.1	3948684	0.0305969	0.730184	-0.699587	0.34727	0.150817	0.161713	0.0439539	intron (ENSMOCT00000017521, intron 2 of 13)	260478	ENSMOCG00000013444	Dlgap2	DLG associated protein 2 [Source:NCBI gene;Acc:101986228]	Dlgap2
JH996437.1	3948781	0.775127	0.052437	0.72269	0.332239	0.173348	0.143009	0.0296143	intron (ENSMOCT00000017521, intron 2 of 13)	260381	ENSMOCG00000013444	Dlgap2	DLG associated protein 2 [Source:NCBI gene;Acc:101986228]	Dlgap2
JH996437.1	4071671	0.796758	0.062549	0.734208	0.327043	0.168897	0.142323	0.0247689	intron (ENSMOCT00000017521, intron 2 of 13)	137491	ENSMOCG00000013444	Dlgap2	DLG associated protein 2 [Source:NCBI gene;Acc:101986228]	Dlgap2
JH996437.1	4079172	0.764159	0.0363288	0.72783	0.321788	0.173778	0.142765	0.0237081	intron (ENSMOCT00000017521, intron 2 of 13)	129990	ENSMOCG00000013444	Dlgap2	DLG associated protein 2 [Source:NCBI gene;Acc:101986228]	Dlgap2
JH996437.1	4169060	0.0553329	0.756356	-0.701023	0.330589	0.0819247	0.162261	0.0339614	intron (ENSMOCT00000017516, intron 1 of 14)	128519	ENSMOCG00000013444	Dlgap2	DLG associated protein 2 [Source:NCBI gene;Acc:101986228]	Dlgap2
JH996437.1	4363436	0.0537405	0.778973	-0.725232	0.323817	0.150619	0.159095	0.0251144	Intergenic	-25769	ENSMOCG00000016926	Tdrp	testis development related protein [Source:NCBI gene;Acc:101987182]	Tdrp
JH996437.1	4466342	0.858929	0.0537318	0.805197	0.238789	0.173244	0.142994	0.000746228	promoter-TSS (ENSMOCT00000019977)	-915	ENSMOCG00000015168			Mrps18a
JH996437.1	4504830	0.77023	0.0337252	0.736505	0.312305	0.17367	0.141721	0.0183595	TTS (ENSMOCT00000028908)	24381	ENSMOCG00000021281	Cdc16	cell division cycle 16 [Source:NCBI gene;Acc:101989426]	Cdc16
JH996437.1	4537362	0.76737	0.0501503	0.717219	0.336739	0.173758	0.142926	0.0331801	Intergenic	-8151	ENSMOCG00000021281	Cdc16	cell division cycle 16 [Source:NCBI gene;Acc:101989426]	Cdc16
JH996437.1	4594421	0.028475	0.713805	-0.68533	0.252076	0.149481	0.190358	0.00655307	intron (ENSMOCT00000027120, intron 1 of 24)	7593	ENSMOCG00000020040	Rasa3	RAS p21 protein activator 3 [Source:NCBI gene;Acc:101990190]	Rasa3
JH996437.1	4673735	0.822791	0.054503	0.768288	0.279333	0.168169	0.142969	0.00595156	exon (ENSMOCT00000027118, exon 14 of 24)	87058	ENSMOCG00000020040	Rasa3	RAS p21 protein activator 3 [Source:NCBI gene;Acc:101990190]	Rasa3
JH996437.1	4719631	0.855692	0.0491834	0.806508	0.232957	0.174356	0.142835	0.00053607	Intergenic	-16233	ENSMOCG00000009210
JH996437.1	4796110	0.029825	0.735592	-0.705767	0.341299	0.150624	0.162074	0.0386507	intron (ENSMOCT00000020809, intron 8 of 8)	21532	ENSMOCG00000015749	Tmem255b	transmembrane protein 255B [Source:NCBI gene;Acc:101991048]	Tmem255b
JH996437.1	4797714	0.896954	0.0377093	0.859244	0.16558	0.17423	0.1427	2.11e-07	exon (ENSMOCT00000020806, exon 7 of 9)	19884	ENSMOCG00000015749	Tmem255b	transmembrane protein 255B [Source:NCBI gene;Acc:101991048]	Tmem255b
JH996437.1	4817144	0.0228343	0.773012	-0.750178	0.297913	0.150561	0.160384	0.0117985	intron (ENSMOCT00000020809, intron 2 of 8)	498	ENSMOCG00000015749	Tmem255b	transmembrane protein 255B [Source:NCBI gene;Acc:101991048]	Tmem255b
JH996437.1	4818852	0.782627	0.0605626	0.722064	0.336875	0.172396	0.142523	0.0320795	promoter-TSS (ENSMOCT00000020809)	-1210	ENSMOCG00000015749	Tmem255b	transmembrane protein 255B [Source:NCBI gene;Acc:101991048]	Tmem255b
JH996437.1	4838707	0.76737	0.0537318	0.713638	0.34128	0.173758	0.142994	0.0365226	intron (ENSMOCT00000016815, intron 4 of 6)	7675	ENSMOCG00000012984	Grk1	G protein-coupled receptor kinase 1 [Source:NCBI gene;Acc:101991507]	Grk1
JH996437.1	4838715	0.76737	0.0537318	0.713638	0.34128	0.173758	0.142994	0.0365226	intron (ENSMOCT00000016815, intron 4 of 6)	7667	ENSMOCG00000012984	Grk1	G protein-coupled receptor kinase 1 [Source:NCBI gene;Acc:101991507]	Grk1
JH996437.1	4845858	0.0537405	0.760798	-0.707058	0.34125	0.150619	0.161969	0.0382686	exon (ENSMOCT00000016815, exon 1 of 7)	524	ENSMOCG00000012984	Grk1	G protein-coupled receptor kinase 1 [Source:NCBI gene;Acc:101991507]	Grk1
JH996437.1	4861000	0.862114	0.0210851	0.841029	0.16464	0.0969658	0.143125	3.25e-07	intron (ENSMOCT00000023732, intron 4 of 5)	8004	ENSMOCG00000017755	Atp4b	ATPase H+/K+ transporting subunit beta [Source:NCBI gene;Acc:101991786]	Atp4b
JH996437.1	4991082	0.756343	0.0498025	0.706541	0.346853	0.173512	0.142898	0.0416499	intron (ENSMOCT00000024220, intron 1 of 3)	3904	ENSMOCG00000018092		ADP-ribosylhydrolase like 1 [Source:NCBI gene;Acc:101993097]	Adprhl1
JH996437.1	5010614	0.0545007	0.83448	-0.77998	0.255166	0.150597	0.161734	0.00223749	Intergenic	23436	ENSMOCG00000018092		ADP-ribosylhydrolase like 1 [Source:NCBI gene;Acc:101993097]	Adprhl1
JH996437.1	5026453	0.756343	0.0518879	0.704455	0.349362	0.173512	0.143003	0.0437574	Intergenic	-10859	ENSMOCG00000012987	Grtp1	growth hormone regulated TBC protein 1 [Source:NCBI gene;Acc:101993377]	Grtp1
JH996437.1	5085228	0.322219	0.912371	-0.590152	0.265908	0.729991	0.16245	0.0264605	Intergenic	-11915	ENSMOCG00000004708	Lamp1	lysosomal associated membrane protein 1 [Source:NCBI gene;Acc:101993663]	Lamp1
JH996437.1	5085309	0.184889	0.854004	-0.669115	0.234034	0.116014	0.162665	0.00424917	Intergenic	-11996	ENSMOCG00000004708	Lamp1	lysosomal associated membrane protein 1 [Source:NCBI gene;Acc:101993663]	Lamp1
JH996437.1	5134549	0.0680758	0.790131	-0.722055	0.314297	0.149068	0.155264	0.021598	intron (ENSMOCT00000016498, intron 2 of 13)	5809	ENSMOCG00000012755	Pcid2	PCI domain containing 2 [Source:NCBI gene;Acc:101994624]	Pcid2
JH996437.1	5184357	0.77023	0.0575542	0.712676	0.343846	0.17367	0.142788	0.0382036	promoter-TSS (ENSMOCT00000010135)	-196	ENSMOCG00000007866	F10	coagulation factor X [Source:NCBI gene;Acc:101995412]	F10
JH996437.1	5215848	0.764159	0.0306747	0.733484	0.317483	0.173778	0.143108	0.0208709	intron (ENSMOCT00000030177, intron 15 of 19)	22096	ENSMOCG00000022143	Mcf2l	MCF.2 cell line derived transforming sequence like [Source:NCBI gene;Acc:101996182]	Mcf2l
JH996437.1	5234753	0.866262	0.0509401	0.815322	0.22759	0.174209	0.142973	0.000340423	intron (ENSMOCT00000030177, intron 2 of 19)	3191	ENSMOCG00000022143	Mcf2l	MCF.2 cell line derived transforming sequence like [Source:NCBI gene;Acc:101996182]	Mcf2l
JH996437.1	5242306	0.902324	0.228856	0.673469	0.244766	0.173049	0.989475	0.00593269	intron (ENSMOCT00000030175, intron 3 of 27)	46637	ENSMOCG00000022143	Mcf2l	MCF.2 cell line derived transforming sequence like [Source:NCBI gene;Acc:101996182]	Mcf2l
JH996437.1	5280577	0.856836	0.0650152	0.791821	0.263922	0.171536	0.142073	0.00269792	intron (ENSMOCT00000030169, intron 1 of 28)	50789	ENSMOCG00000022143	Mcf2l	MCF.2 cell line derived transforming sequence like [Source:NCBI gene;Acc:101996182]	Mcf2l
JH996437.1	5324210	0.930017	0.377194	0.552823	0.229043	0.173388	0.817567	0.0157947	intron (ENSMOCT00000030169, intron 1 of 28)	7156	ENSMOCG00000022143	Mcf2l	MCF.2 cell line derived transforming sequence like [Source:NCBI gene;Acc:101996182]	Mcf2l
JH996437.1	5324227	0.930017	0.399044	0.530973	0.222409	0.173388	0.427552	0.0169691	intron (ENSMOCT00000030169, intron 1 of 28)	7139	ENSMOCG00000022143	Mcf2l	MCF.2 cell line derived transforming sequence like [Source:NCBI gene;Acc:101996182]	Mcf2l
JH996437.1	5324377	0.235104	0.851581	-0.616477	0.264022	0.989475	0.106789	0.0195462	intron (ENSMOCT00000030169, intron 1 of 28)	6989	ENSMOCG00000022143	Mcf2l	MCF.2 cell line derived transforming sequence like [Source:NCBI gene;Acc:101996182]	Mcf2l
JH996437.1	5325036	0.756343	0.0530479	0.703295	0.350804	0.173512	0.143006	0.0449831	intron (ENSMOCT00000030169, intron 1 of 28)	6330	ENSMOCG00000022143	Mcf2l	MCF.2 cell line derived transforming sequence like [Source:NCBI gene;Acc:101996182]	Mcf2l
JH996437.1	5360357	0.894134	0.0501503	0.843983	0.19925	0.171272	0.142926	2.28e-05	exon (ENSMOCT00000018682, exon 25 of 29)	89041	ENSMOCG00000014274	Atp11a	ATPase phospholipid transporting 11A [Source:NCBI gene;Acc:101997404]	Atp11a
JH996437.1	5368056	0.751486	0.0297778	0.721708	0.329946	0.173157	0.141787	0.0287166	exon (ENSMOCT00000018682, exon 18 of 29)	81342	ENSMOCG00000014274	Atp11a	ATPase phospholipid transporting 11A [Source:NCBI gene;Acc:101997404]	Atp11a
JH996437.1	5368160	0.235065	0.874727	-0.639662	0.261057	0.989475	0.161592	0.0142747	intron (ENSMOCT00000018687, intron 17 of 29)	81211	ENSMOCG00000014274	Atp11a	ATPase phospholipid transporting 11A [Source:NCBI gene;Acc:101997404]	Atp11a
JH996437.1	5586962	0.0519234	0.871082	-0.819159	0.215922	0.150603	0.161532	0.000148375	intron (ENSMOCT00000029804, intron 5 of 6)	20022	ENSMOCG00000021890	Spaca7	sperm acrosome associated 7 [Source:MGI Symbol;Acc:MGI:1925884]	Spaca7
JH996437.1	5602456	0.0624668	0.773012	-0.710546	0.341215	0.149825	0.160384	0.037306	intron (ENSMOCT00000029807, intron 2 of 6)	4528	ENSMOCG00000021890	Spaca7	sperm acrosome associated 7 [Source:MGI Symbol;Acc:MGI:1925884]	Spaca7
JH996437.1	5614339	0.284601	0.917775	-0.633174	0.280395	0.989475	0.162152	0.0239365	Intergenic	-7355	ENSMOCG00000021890	Spaca7	sperm acrosome associated 7 [Source:MGI Symbol;Acc:MGI:1925884]	Spaca7
JH996437.1	5669983	0.768053	0.0575542	0.710498	0.268482	0.0967129	0.142788	0.00813655	Intergenic	-62999	ENSMOCG00000021890	Spaca7	sperm acrosome associated 7 [Source:MGI Symbol;Acc:MGI:1925884]	Spaca7
JH996437.1	5676875	0.852903	0.062549	0.790354	0.260889	0.173896	0.142323	0.00244986	Intergenic	67701	ENSMOCG00000000120
JH996437.1	5676879	0.852903	0.062549	0.790354	0.260889	0.173896	0.142323	0.00244986	Intergenic	67697	ENSMOCG00000000120
JH996437.1	5704318	0.779187	0.0469882	0.732199	0.31877	0.172905	0.142684	0.0216215	Intergenic	40258	ENSMOCG00000000120
JH996437.1	5731140	0.826643	0.0409051	0.785738	0.250798	0.166446	0.142149	0.00173061	Intergenic	13436	ENSMOCG00000000120
JH996437.1	5731146	0.826643	0.0409051	0.785738	0.250798	0.166446	0.142149	0.00173061	Intergenic	13430	ENSMOCG00000000120
JH996437.1	5744063	0.0681642	0.591611	-0.523446	0.228162	0.107274	0.154395	0.0217799	exon (ENSMOCT00000000144, exon 2 of 2)	513	ENSMOCG00000000120
JH996437.1	5760907	0.689268	0.0489066	0.640361	0.29971	0.268115	0.142802	0.0326305	Intergenic	13795	ENSMOCG00000003790	Sox1	SRY-box transcription factor 1 [Source:NCBI gene;Acc:101998460]	Sox1
JH996437.1	5768547	0.894925	0.274584	0.62034	0.290429	0.174209	0.989475	0.0326839	Intergenic	6155	ENSMOCG00000003790	Sox1	SRY-box transcription factor 1 [Source:NCBI gene;Acc:101998460]	Sox1
JH996437.1	5784850	0.865435	0.228812	0.636622	0.272397	0.174335	0.989475	0.0194332	Intergenic	-10148	ENSMOCG00000003790	Sox1	SRY-box transcription factor 1 [Source:NCBI gene;Acc:101998460]	Sox1
JH996437.1	5787570	0.0785031	0.838141	-0.759638	0.291134	0.144937	0.16208	0.00907444	Intergenic	-12868	ENSMOCG00000003790	Sox1	SRY-box transcription factor 1 [Source:NCBI gene;Acc:101998460]	Sox1
JH996437.1	5845638	0.775127	0.0501503	0.724976	0.329313	0.173348	0.142926	0.027702	Intergenic	-70936	ENSMOCG00000003790	Sox1	SRY-box transcription factor 1 [Source:NCBI gene;Acc:101998460]	Sox1
JH996437.1	5855987	0.858213	0.0589262	0.799286	0.249321	0.174341	0.142675	0.00134661	Intergenic	-81285	ENSMOCG00000003790	Sox1	SRY-box transcription factor 1 [Source:NCBI gene;Acc:101998460]	Sox1
JH996437.1	5881664	0.786926	0.0537318	0.733194	0.322736	0.171576	0.142994	0.0230982	Intergenic	-106962	ENSMOCG00000003790	Sox1	SRY-box transcription factor 1 [Source:NCBI gene;Acc:101998460]	Sox1
JH996437.1	5937677	0.77023	0.0237868	0.746443	0.306227	0.17367	0.143046	0.0147871	Intergenic	-162975	ENSMOCG00000003790	Sox1	SRY-box transcription factor 1 [Source:NCBI gene;Acc:101998460]	Sox1
JH996437.1	5983141	0.789355	0.0530479	0.736307	0.319459	0.171019	0.143006	0.0211745	Intergenic	-208439	ENSMOCG00000003790	Sox1	SRY-box transcription factor 1 [Source:NCBI gene;Acc:101998460]	Sox1
JH996437.1	6015705	0.0537405	0.814414	-0.760673	0.280714	0.150619	0.155342	0.00673285	Intergenic	-241003	ENSMOCG00000003790	Sox1	SRY-box transcription factor 1 [Source:NCBI gene;Acc:101998460]	Sox1
JH996437.1	6023105	0.0131787	0.602371	-0.589192	0.214113	0.150334	0.563789	0.00592724	Intergenic	-248403	ENSMOCG00000003790	Sox1	SRY-box transcription factor 1 [Source:NCBI gene;Acc:101998460]	Sox1
JH996437.1	6072013	0.649981	0.0336364	0.616345	0.204766	0.0773984	0.143023	0.00261253	Intergenic	203154	ENSMOCG00000018795	Arhgef7	Rho guanine nucleotide exchange factor 7 [Source:NCBI gene;Acc:101999012]	Arhgef7
JH996437.1	6119246	0.664951	0.0676194	0.597332	0.189084	0.0790168	0.331047	0.00158265	Intergenic	155921	ENSMOCG00000018795	Arhgef7	Rho guanine nucleotide exchange factor 7 [Source:NCBI gene;Acc:101999012]	Arhgef7
JH996437.1	6145579	0.0524645	0.753802	-0.701338	0.346451	0.150619	0.162367	0.0429342	Intergenic	129588	ENSMOCG00000018795	Arhgef7	Rho guanine nucleotide exchange factor 7 [Source:NCBI gene;Acc:101999012]	Arhgef7
JH996437.1	6176429	0.0524645	0.86427	-0.811805	0.223643	0.150619	0.162118	0.000283516	Intergenic	98738	ENSMOCG00000018795	Arhgef7	Rho guanine nucleotide exchange factor 7 [Source:NCBI gene;Acc:101999012]	Arhgef7
JH996437.1	6221574	0.794334	0.0650152	0.729319	0.333544	0.16966	0.142073	0.0287734	Intergenic	53593	ENSMOCG00000018795	Arhgef7	Rho guanine nucleotide exchange factor 7 [Source:NCBI gene;Acc:101999012]	Arhgef7
JH996437.1	6282101	0.855985	0.252985	0.602999	0.218977	0.199061	0.491363	0.00589241	exon (ENSMOCT00000025272, exon 1 of 20)	30	ENSMOCG00000018795	Arhgef7	Rho guanine nucleotide exchange factor 7 [Source:NCBI gene;Acc:101999012]	Arhgef7
JH996437.1	6317894	0.800097	0.0158903	0.784207	0.196443	0.292045	0.142614	6.55e-05	Intergenic	-14362	ENSMOCG00000018795	Arhgef7	Rho guanine nucleotide exchange factor 7 [Source:NCBI gene;Acc:101999012]	Arhgef7
JH996437.1	6400753	0.861204	0.180071	0.681133	0.305118	0.174526	0.172615	0.0255912	intron (ENSMOCT00000025517, intron 4 of 5)	15680	ENSMOCG00000018958	Ankrd10	ankyrin repeat domain 10 [Source:NCBI gene;Acc:101999930]	Ankrd10
JH996437.1	6408189	0.0545008	0.756356	-0.701855	0.346388	0.150597	0.162261	0.0427428	intron (ENSMOCT00000025517, intron 5 of 5)	23116	ENSMOCG00000018958	Ankrd10	ankyrin repeat domain 10 [Source:NCBI gene;Acc:101999930]	Ankrd10
JH996437.1	6408197	0.0537405	0.753802	-0.700062	0.347923	0.150619	0.162367	0.0442074	intron (ENSMOCT00000025517, intron 5 of 5)	23124	ENSMOCG00000018958	Ankrd10	ankyrin repeat domain 10 [Source:NCBI gene;Acc:101999930]	Ankrd10
JH996437.1	6435864	0.777246	0.0537318	0.723514	0.331949	0.173137	0.142994	0.0292875	Intergenic	11908	ENSMOCG00000000376		inhibitor of growth family member 1 [Source:NCBI gene;Acc:102000567]
JH996437.1	6553432	0.100882	0.814121	-0.713239	0.346837	0.14533	0.200003	0.039743	intron (ENSMOCT00000028611, intron 39 of 39)	96159	ENSMOCG00000021046	Col4a2	collagen type IV alpha 2 chain [Source:NCBI gene;Acc:101986229]	Col4a2
JH996437.1	6569905	0.0316645	0.760798	-0.729134	0.316536	0.150783	0.161969	0.021252	intron (ENSMOCT00000028611, intron 21 of 39)	79686	ENSMOCG00000021046	Col4a2	collagen type IV alpha 2 chain [Source:NCBI gene;Acc:101986229]	Col4a2
JH996437.1	6618859	0.0927956	0.796883	-0.704088	0.273236	0.189028	0.159904	0.00997066	intron (ENSMOCT00000028611, intron 2 of 39)	30732	ENSMOCG00000021046	Col4a2	collagen type IV alpha 2 chain [Source:NCBI gene;Acc:101986229]	Col4a2
JH996437.1	6650730	0.772404	0.0199186	0.752486	0.276533	0.159542	0.14263	0.00650577	intron (ENSMOCT00000028600, intron 2 of 45)	38415	ENSMOCG00000021046	Col4a2	collagen type IV alpha 2 chain [Source:NCBI gene;Acc:101986229]	Col4a2
JH996437.1	6687811	0.902505	0.0795997	0.822905	0.15286	0.174198	0.0837493	7.31e-08	intron (ENSMOCT00000028600, intron 2 of 45)	1334	ENSMOCG00000021046	Col4a2	collagen type IV alpha 2 chain [Source:NCBI gene;Acc:101986229]	Col4a2
JH996437.1	6705061	0.868583	0.0276613	0.840922	0.185551	0.17331	0.142683	5.84e-06	intron (ENSMOCT00000024098, intron 1 of 51)	15042	ENSMOCG00000017997	Col4a1	collagen type IV alpha 1 chain [Source:NCBI gene;Acc:102002420]	Col4a1
JH996437.1	6705627	0.0470201	0.827614	-0.780594	0.249086	0.149784	0.16122	0.00172539	intron (ENSMOCT00000024098, intron 1 of 51)	15608	ENSMOCG00000017997	Col4a1	collagen type IV alpha 1 chain [Source:NCBI gene;Acc:102002420]	Col4a1
JH996437.1	6706192	0.0530665	0.778065	-0.724998	0.323862	0.150625	0.159349	0.0251818	intron (ENSMOCT00000024098, intron 1 of 51)	16173	ENSMOCG00000017997	Col4a1	collagen type IV alpha 1 chain [Source:NCBI gene;Acc:102002420]	Col4a1
JH996437.1	6719668	0.788178	0.0537318	0.734446	0.321538	0.171297	0.142994	0.0223616	intron (ENSMOCT00000024098, intron 1 of 51)	29649	ENSMOCG00000017997	Col4a1	collagen type IV alpha 1 chain [Source:NCBI gene;Acc:102002420]	Col4a1
JH996437.1	6719700	0.788178	0.0537318	0.734446	0.321538	0.171297	0.142994	0.0223616	intron (ENSMOCT00000024098, intron 1 of 51)	29681	ENSMOCG00000017997	Col4a1	collagen type IV alpha 1 chain [Source:NCBI gene;Acc:102002420]	Col4a1
JH996437.1	6719724	0.788178	0.0537318	0.734446	0.321538	0.171297	0.142994	0.0223616	intron (ENSMOCT00000024098, intron 1 of 51)	29705	ENSMOCG00000017997	Col4a1	collagen type IV alpha 1 chain [Source:NCBI gene;Acc:102002420]	Col4a1
JH996437.1	6719733	0.788178	0.0537318	0.734446	0.321538	0.171297	0.142994	0.0223616	intron (ENSMOCT00000024098, intron 1 of 51)	29714	ENSMOCG00000017997	Col4a1	collagen type IV alpha 1 chain [Source:NCBI gene;Acc:102002420]	Col4a1
JH996437.1	6740617	0.793447	0.0296321	0.763814	0.269452	0.170868	0.142253	0.00458685	intron (ENSMOCT00000024098, intron 2 of 51)	50598	ENSMOCG00000017997	Col4a1	collagen type IV alpha 1 chain [Source:NCBI gene;Acc:102002420]	Col4a1
JH996437.1	6797259	0.777246	0.0589262	0.71832	0.339344	0.173137	0.142675	0.0342776	exon (ENSMOCT00000024098, exon 49 of 52)	107240	ENSMOCG00000017997	Col4a1	collagen type IV alpha 1 chain [Source:NCBI gene;Acc:102002420]	Col4a1
JH996437.1	6869101	0.0588702	0.848998	-0.790128	0.25055	0.15026	0.162978	0.00161287	Intergenic	-105620	ENSMOCG00000003025	Irs2	insulin receptor substrate 2 [Source:NCBI gene;Acc:102002886]	Irs2
JH996437.1	6936988	0.856319	0.0563864	0.799933	0.245842	0.173716	0.142871	0.00113852	Intergenic	-37733	ENSMOCG00000003025	Irs2	insulin receptor substrate 2 [Source:NCBI gene;Acc:102002886]	Irs2
JH996437.1	6947460	0.910743	0.274423	0.63632	0.283205	0.170704	0.989475	0.0246497	Intergenic	-27261	ENSMOCG00000003025	Irs2	insulin receptor substrate 2 [Source:NCBI gene;Acc:102002886]	Irs2
JH996437.1	6955680	0.0298811	0.851982	-0.822101	0.200767	0.150387	0.162404	4.23e-05	Intergenic	-19041	ENSMOCG00000003025	Irs2	insulin receptor substrate 2 [Source:NCBI gene;Acc:102002886]	Irs2
JH996437.1	6955696	0.870829	0.187761	0.683068	0.264051	0.171651	0.169516	0.00968483	Intergenic	-19025	ENSMOCG00000003025	Irs2	insulin receptor substrate 2 [Source:NCBI gene;Acc:102002886]	Irs2
JH996437.1	6992568	0.777246	0.0466451	0.730601	0.323014	0.173137	0.142364	0.0237084	intron (ENSMOCT00000004055, intron 1 of 1)	17847	ENSMOCG00000003025	Irs2	insulin receptor substrate 2 [Source:NCBI gene;Acc:102002886]	Irs2
JH996437.1	7006547	0.780974	0.0553799	0.725594	0.330699	0.172656	0.14293	0.0282264	Intergenic	31648	ENSMOCG00000003025	Irs2	insulin receptor substrate 2 [Source:NCBI gene;Acc:102002886]	Irs2
JH996437.1	7018969	0.814591	0.18307	0.631521	0.214398	0.213475	0.466174	0.00322371	Intergenic	44070	ENSMOCG00000003025	Irs2	insulin receptor substrate 2 [Source:NCBI gene;Acc:102002886]	Irs2
JH996437.1	7055262	0.844208	0.0501503	0.794057	0.245644	0.171707	0.142926	0.00122691	Intergenic	80363	ENSMOCG00000003025	Irs2	insulin receptor substrate 2 [Source:NCBI gene;Acc:102002886]	Irs2
JH996437.1	7055289	0.844208	0.0501503	0.794057	0.245644	0.171707	0.142926	0.00122691	Intergenic	80390	ENSMOCG00000003025	Irs2	insulin receptor substrate 2 [Source:NCBI gene;Acc:102002886]	Irs2
JH996437.1	7055301	0.844208	0.0501503	0.794057	0.245644	0.171707	0.142926	0.00122691	Intergenic	80402	ENSMOCG00000003025	Irs2	insulin receptor substrate 2 [Source:NCBI gene;Acc:102002886]	Irs2
JH996437.1	7090151	0.78559	0.0681562	0.717434	0.347082	0.171853	0.141734	0.0387301	Intergenic	115252	ENSMOCG00000003025	Irs2	insulin receptor substrate 2 [Source:NCBI gene;Acc:102002886]	Irs2
JH996437.1	7090220	0.912108	0.22881	0.683297	0.239551	0.169357	0.989475	0.00433894	Intergenic	115321	ENSMOCG00000003025	Irs2	insulin receptor substrate 2 [Source:NCBI gene;Acc:102002886]	Irs2
JH996437.1	7159818	0.0519234	0.769204	-0.71728	0.331036	0.150603	0.161009	0.0302521	Intergenic	184919	ENSMOCG00000003025	Irs2	insulin receptor substrate 2 [Source:NCBI gene;Acc:102002886]	Irs2
JH996437.1	7167933	0.877141	0.0494812	0.82766	0.216179	0.170906	0.142868	0.00012888	Intergenic	193034	ENSMOCG00000003025	Irs2	insulin receptor substrate 2 [Source:NCBI gene;Acc:102002886]	Irs2
JH996437.1	7222985	0.789355	0.0405206	0.748835	0.299643	0.171019	0.142155	0.0124514	Intergenic	248086	ENSMOCG00000003025	Irs2	insulin receptor substrate 2 [Source:NCBI gene;Acc:102002886]	Irs2
JH996437.1	7240068	0.0563589	0.776743	-0.720384	0.310187	0.150491	0.156182	0.0202103	Intergenic	265169	ENSMOCG00000003025	Irs2	insulin receptor substrate 2 [Source:NCBI gene;Acc:102002886]	Irs2
JH996437.1	7240093	0.0563589	0.776743	-0.720384	0.310187	0.150491	0.156182	0.0202103	Intergenic	265194	ENSMOCG00000003025	Irs2	insulin receptor substrate 2 [Source:NCBI gene;Acc:102002886]	Irs2
JH996437.1	7281838	0.0320433	0.770554	-0.73851	0.306851	0.150117	0.160802	0.0160956	Intergenic	306939	ENSMOCG00000003025	Irs2	insulin receptor substrate 2 [Source:NCBI gene;Acc:102002886]	Irs2
JH996437.1	7291972	0.76737	0.0553799	0.71199	0.343483	0.173758	0.14293	0.0381859	Intergenic	317073	ENSMOCG00000003025	Irs2	insulin receptor substrate 2 [Source:NCBI gene;Acc:102002886]	Irs2
JH996437.1	7300400	0.928562	0.215712	0.71285	0.205352	0.171887	0.272463	0.000517828	exon (ENSMOCT00000028925, exon 35 of 35)	333632	ENSMOCG00000021280	Myo16	myosin XVI [Source:NCBI gene;Acc:101979052]	Myo16
JH996437.1	7340737	0.0328088	0.76776	-0.734952	0.310101	0.150738	0.161212	0.0177862	intron (ENSMOCT00000028925, intron 32 of 34)	293295	ENSMOCG00000021280	Myo16	myosin XVI [Source:NCBI gene;Acc:101979052]	Myo16
JH996437.1	7340756	0.0328088	0.76776	-0.734952	0.310101	0.150738	0.161212	0.0177862	intron (ENSMOCT00000028925, intron 32 of 34)	293276	ENSMOCG00000021280	Myo16	myosin XVI [Source:NCBI gene;Acc:101979052]	Myo16
JH996437.1	7340780	0.0328088	0.76776	-0.734952	0.310101	0.150738	0.161212	0.0177862	intron (ENSMOCT00000028925, intron 32 of 34)	293252	ENSMOCG00000021280	Myo16	myosin XVI [Source:NCBI gene;Acc:101979052]	Myo16
JH996437.1	7345292	0.0588702	0.846259	-0.787389	0.252687	0.15026	0.162929	0.00183286	intron (ENSMOCT00000028925, intron 32 of 34)	288740	ENSMOCG00000021280	Myo16	myosin XVI [Source:NCBI gene;Acc:101979052]	Myo16
JH996437.1	7362744	0.909878	0.274326	0.635551	0.283579	0.172661	0.989475	0.0250144	intron (ENSMOCT00000028925, intron 31 of 34)	271288	ENSMOCG00000021280	Myo16	myosin XVI [Source:NCBI gene;Acc:101979052]	Myo16
JH996437.1	7364559	0.7728	0.0650152	0.707785	0.353038	0.173529	0.142073	0.0449804	intron (ENSMOCT00000028925, intron 31 of 34)	269473	ENSMOCG00000021280	Myo16	myosin XVI [Source:NCBI gene;Acc:101979052]	Myo16
JH996437.1	7364615	0.775127	0.0650152	0.710112	0.350945	0.173348	0.142073	0.043029	intron (ENSMOCT00000028925, intron 31 of 34)	269417	ENSMOCG00000021280	Myo16	myosin XVI [Source:NCBI gene;Acc:101979052]	Myo16
JH996437.1	7368356	0.20228	0.84666	-0.64438	0.282338	0.193072	0.162373	0.0224717	intron (ENSMOCT00000028925, intron 31 of 34)	265676	ENSMOCG00000021280	Myo16	myosin XVI [Source:NCBI gene;Acc:101979052]	Myo16
JH996437.1	7482237	0.350217	0.934632	-0.584415	0.187064	0.0706799	0.157929	0.00178318	intron (ENSMOCT00000028925, intron 19 of 34)	151795	ENSMOCG00000021280	Myo16	myosin XVI [Source:NCBI gene;Acc:101979052]	Myo16
JH996437.1	7482238	0.899372	0.054503	0.844869	0.20422	0.171446	0.142969	3.52e-05	intron (ENSMOCT00000028925, intron 19 of 34)	151794	ENSMOCG00000021280	Myo16	myosin XVI [Source:NCBI gene;Acc:101979052]	Myo16
JH996437.1	7482266	0.899372	0.0997802	0.799591	0.226566	0.171446	0.0971438	0.000416858	intron (ENSMOCT00000028925, intron 19 of 34)	151766	ENSMOCG00000021280	Myo16	myosin XVI [Source:NCBI gene;Acc:101979052]	Myo16
JH996437.1	7482268	0.894468	0.0589262	0.835541	0.217665	0.171964	0.142675	0.000123707	intron (ENSMOCT00000028925, intron 19 of 34)	151764	ENSMOCG00000021280	Myo16	myosin XVI [Source:NCBI gene;Acc:101979052]	Myo16
JH996437.1	7508180	0.857427	0.0498025	0.807625	0.200048	0.220811	0.142898	5.41e-05	intron (ENSMOCT00000028925, intron 16 of 34)	125852	ENSMOCG00000021280	Myo16	myosin XVI [Source:NCBI gene;Acc:101979052]	Myo16
JH996437.1	7565549	0.0471702	0.76776	-0.72059	0.327072	0.149835	0.161212	0.0275839	intron (ENSMOCT00000028925, intron 4 of 34)	68483	ENSMOCG00000021280	Myo16	myosin XVI [Source:NCBI gene;Acc:101979052]	Myo16
JH996437.1	7578073	0.775127	0.0486486	0.726478	0.327463	0.173348	0.142767	0.0265203	intron (ENSMOCT00000028925, intron 4 of 34)	55959	ENSMOCG00000021280	Myo16	myosin XVI [Source:NCBI gene;Acc:101979052]	Myo16
JH996437.1	7693484	0.0410753	0.88105	-0.839975	0.18011	0.149643	0.162099	3.11e-06	Intergenic	-59452	ENSMOCG00000021280	Myo16	myosin XVI [Source:NCBI gene;Acc:101979052]	Myo16
JH996437.1	7814755	0.76737	0.0537318	0.713638	0.34128	0.173758	0.142994	0.0365226	intron (ENSMOCT00000008982, intron 2 of 5)	3555	ENSMOCG00000006941	Tnfsf13b	TNF superfamily member 13b [Source:NCBI gene;Acc:101979517]	Tnfsf13b
JH996437.1	7857427	0.900024	0.0998306	0.800193	0.340848	0.169903	0.138934	0.018892	Intergenic	11504	ENSMOCG00000019000	Lig4	DNA ligase 4 [Source:NCBI gene;Acc:101980295]	Lig4
JH996437.1	7903731	0.040241	0.895237	-0.854996	0.166927	0.149614	0.163109	3.02e-07	Intergenic	57808	ENSMOCG00000019000	Lig4	DNA ligase 4 [Source:NCBI gene;Acc:101980295]	Lig4
JH996437.1	7915382	0.0312153	0.65501	-0.623795	0.289436	0.150557	0.251184	0.0311459	Intergenic	-59173	ENSMOCG00000009543	Nalf1	family with sequence similarity 155 member A [Source:NCBI gene;Acc:101980842]	Nalf1
JH996437.1	8150128	0.760519	0.0563864	0.704132	0.351253	0.173706	0.142871	0.045003	intron (ENSMOCT00000012258, intron 1 of 2)	175573	ENSMOCG00000009543	Nalf1	family with sequence similarity 155 member A [Source:NCBI gene;Acc:101980842]	Nalf1
JH996437.1	8150143	0.760519	0.0563864	0.704132	0.351253	0.173706	0.142871	0.045003	intron (ENSMOCT00000012258, intron 1 of 2)	175588	ENSMOCG00000009543	Nalf1	family with sequence similarity 155 member A [Source:NCBI gene;Acc:101980842]	Nalf1
JH996437.1	8238561	0.47247	0.0852475	0.387223	0.125617	0.0568633	0.167781	0.00205218	intron (ENSMOCT00000012258, intron 1 of 2)	264006	ENSMOCG00000009543	Nalf1	family with sequence similarity 155 member A [Source:NCBI gene;Acc:101980842]	Nalf1
JH996437.1	8242763	0.643945	0.054503	0.589442	0.267986	0.989475	0.142969	0.0278407	intron (ENSMOCT00000012258, intron 1 of 2)	268208	ENSMOCG00000009543	Nalf1	family with sequence similarity 155 member A [Source:NCBI gene;Acc:101980842]	Nalf1
JH996437.1	8242807	0.643951	0.054503	0.589448	0.267986	0.989475	0.142969	0.0278387	intron (ENSMOCT00000012258, intron 1 of 2)	268252	ENSMOCG00000009543	Nalf1	family with sequence similarity 155 member A [Source:NCBI gene;Acc:101980842]	Nalf1
JH996437.1	8272939	0.0563589	0.868269	-0.81191	0.22783	0.150491	0.161978	0.000365708	intron (ENSMOCT00000012258, intron 1 of 2)	298384	ENSMOCG00000009543	Nalf1	family with sequence similarity 155 member A [Source:NCBI gene;Acc:101980842]	Nalf1
JH996437.1	8287924	0.915382	0.0387475	0.876634	0.148694	0.173071	0.142439	3.73e-09	intron (ENSMOCT00000012258, intron 1 of 2)	313369	ENSMOCG00000009543	Nalf1	family with sequence similarity 155 member A [Source:NCBI gene;Acc:101980842]	Nalf1
JH996437.1	8287936	0.764159	0.0456573	0.718501	0.334593	0.173778	0.142055	0.0317624	intron (ENSMOCT00000012258, intron 1 of 2)	313381	ENSMOCG00000009543	Nalf1	family with sequence similarity 155 member A [Source:NCBI gene;Acc:101980842]	Nalf1
JH996437.1	8288239	0.85529	0.054503	0.800787	0.243018	0.173818	0.142969	0.000983582	intron (ENSMOCT00000012258, intron 1 of 2)	313684	ENSMOCG00000009543	Nalf1	family with sequence similarity 155 member A [Source:NCBI gene;Acc:101980842]	Nalf1
JH996437.1	8288274	0.85529	0.054503	0.800787	0.243018	0.173818	0.142969	0.000983582	intron (ENSMOCT00000012258, intron 1 of 2)	313719	ENSMOCG00000009543	Nalf1	family with sequence similarity 155 member A [Source:NCBI gene;Acc:101980842]	Nalf1
JH996437.1	8289043	0.0537405	0.756356	-0.702616	0.345488	0.150619	0.162261	0.0419826	intron (ENSMOCT00000012258, intron 1 of 2)	314488	ENSMOCG00000009543	Nalf1	family with sequence similarity 155 member A [Source:NCBI gene;Acc:101980842]	Nalf1
JH996437.1	8289106	0.0537405	0.756356	-0.702616	0.345488	0.150619	0.162261	0.0419826	intron (ENSMOCT00000012258, intron 1 of 2)	314551	ENSMOCG00000009543	Nalf1	family with sequence similarity 155 member A [Source:NCBI gene;Acc:101980842]	Nalf1
JH996437.1	8376746	0.0588702	0.760798	-0.701928	0.347652	0.15026	0.161969	0.0434816	intron (ENSMOCT00000012258, intron 1 of 2)	402191	ENSMOCG00000009543	Nalf1	family with sequence similarity 155 member A [Source:NCBI gene;Acc:101980842]	Nalf1
JH996437.1	8534608	0.80135	0.054503	0.746846	0.297	0.171643	0.142969	0.0119155	Intergenic	-199152	ENSMOCG00000020479			Sirt5
JH996437.1	8534685	0.903929	0.0377398	0.86619	0.160671	0.174318	0.142256	7e-08	Intergenic	-199075	ENSMOCG00000020479			Sirt5
JH996437.1	8567637	0.0588702	0.86377	-0.8049	0.235855	0.15026	0.161944	0.000643253	Intergenic	-166123	ENSMOCG00000020479			Sirt5
JH996437.1	8590080	0.912776	0.274764	0.638012	0.282418	0.17037	0.989475	0.0238768	Intergenic	-143680	ENSMOCG00000020479			Sirt5
JH996437.1	8607895	0.77023	0.0563864	0.713844	0.342195	0.17367	0.142871	0.0369717	Intergenic	-125865	ENSMOCG00000020479			Sirt5
JH996437.1	8790753	0.0324427	0.652703	-0.62026	0.1995	0.150711	0.0774414	0.00187672	Intergenic	56993	ENSMOCG00000020479			Sirt5
JH996437.1	8902371	0.0563589	0.841798	-0.785439	0.251784	0.150491	0.162779	0.00181162	Intergenic	-29011	ENSMOCG00000011203	Arglu1	arginine and glutamate rich 1 [Source:NCBI gene;Acc:101981419]	Arglu1
JH996437.1	8910937	0.853056	0.0475764	0.805479	0.229574	0.17116	0.142642	0.000450504	Intergenic	-20445	ENSMOCG00000011203	Arglu1	arginine and glutamate rich 1 [Source:NCBI gene;Acc:101981419]	Arglu1
JH996437.1	8911025	0.857023	0.0469882	0.810035	0.224234	0.174374	0.142685	0.00030331	Intergenic	-20357	ENSMOCG00000011203	Arglu1	arginine and glutamate rich 1 [Source:NCBI gene;Acc:101981419]	Arglu1
JH996437.1	8975846	0.764484	0.0171025	0.747382	0.18555	0.191398	0.143221	5.63e-05	intron (ENSMOCT00000017226, intron 1 of 4)	16524	ENSMOCG00000013269	Efnb2	ephrin B2 [Source:NCBI gene;Acc:101981682]	Efnb2
JH996437.1	8975887	0.764484	0.0171025	0.747382	0.18555	0.191398	0.143221	5.63e-05	intron (ENSMOCT00000017226, intron 1 of 4)	16565	ENSMOCG00000013269	Efnb2	ephrin B2 [Source:NCBI gene;Acc:101981682]	Efnb2
JH996437.1	9005371	0.0484888	0.762747	-0.714258	0.333395	0.150192	0.161796	0.032163	Intergenic	46049	ENSMOCG00000013269	Efnb2	ephrin B2 [Source:NCBI gene;Acc:101981682]	Efnb2
JH996437.1	9081690	0.791512	0.0362597	0.755252	0.293544	0.170467	0.142743	0.0100858	Intergenic	72613	ENSMOCG00000003981		40S ribosomal protein S27-like [Source:NCBI gene;Acc:101981967]
JH996437.1	9107848	0.953077	0.240681	0.712396	0.237936	0.0893633	0.751101	0.00275288	Intergenic	46455	ENSMOCG00000003981		40S ribosomal protein S27-like [Source:NCBI gene;Acc:101981967]
JH996437.1	9130006	0.0147203	0.587186	-0.572466	0.238837	0.149711	0.748738	0.016535	Intergenic	24297	ENSMOCG00000003981		40S ribosomal protein S27-like [Source:NCBI gene;Acc:101981967]
JH996437.1	9154489	0.0410753	0.747818	-0.706743	0.336571	0.149643	0.162459	0.0357436	promoter-TSS (ENSMOCT00000005284)	-186	ENSMOCG00000003981		40S ribosomal protein S27-like [Source:NCBI gene;Acc:101981967]
JH996437.1	9157717	0.051434	0.709117	-0.657683	0.285452	0.15058	0.36237	0.0212222	Intergenic	-3414	ENSMOCG00000003981		40S ribosomal protein S27-like [Source:NCBI gene;Acc:101981967]
JH996437.1	9214013	0.894319	0.0530479	0.841271	0.205954	0.165014	0.143006	4.41e-05	Intergenic	-59710	ENSMOCG00000003981		40S ribosomal protein S27-like [Source:NCBI gene;Acc:101981967]
JH996437.1	9519525	0.866168	0.0589262	0.807242	0.243507	0.171438	0.142675	0.000916238	Intergenic	-365222	ENSMOCG00000003981		40S ribosomal protein S27-like [Source:NCBI gene;Acc:101981967]
JH996437.1	9753865	0.047174	0.773012	-0.725838	0.318911	0.150162	0.160384	0.0228464	Intergenic	221917	ENSMOCG00000004198		predicted gene, 27545 [Source:MGI Symbol;Acc:MGI:5530927]
JH996437.1	10317275	0.745737	0.0453675	0.70037	0.348633	0.172585	0.142298	0.0445473	Intergenic	-333264	ENSMOCG00000010625		predicted gene, 27585 [Source:MGI Symbol;Acc:MGI:5530967]
JH996437.1	10624730	0.93576	0.281949	0.653811	0.212329	0.168424	0.18499	0.00207529	Intergenic	-640719	ENSMOCG00000010625		predicted gene, 27585 [Source:MGI Symbol;Acc:MGI:5530967]
JH996437.1	10874141	0.0575126	0.820822	-0.763309	0.27368	0.150395	0.160549	0.00528622	Intergenic	644435	ENSMOCG00000008276	U6	U6 spliceosomal RNA [Source:RFAM;Acc:RF00026]
JH996438.1	65292	0.77023	0.032068	0.738162	0.311286	0.17367	0.142221	0.0177242	promoter-TSS (ENSMOCT00000028374)	-396	ENSMOCG00000020905	Wdr12	WD repeat domain 12 [Source:NCBI gene;Acc:101988095]	Wdr12
JH996438.1	144424	0.0545008	0.760798	-0.706298	0.342161	0.150597	0.161969	0.0389962	Intergenic	36932	ENSMOCG00000017484	Ica1l	islet cell autoantigen 1 like [Source:NCBI gene;Acc:101988394]	Ica1l
JH996438.1	238861	0.0509892	0.766211	-0.715222	0.332836	0.15055	0.161414	0.0316445	intron (ENSMOCT00000006170, intron 11 of 12)	86326	ENSMOCG00000004709	Bmpr2	bone morphogenetic protein receptor type 2 [Source:NCBI gene;Acc:101989045]	Bmpr2
JH996438.1	239047	0.779187	0.0469882	0.732199	0.31877	0.172905	0.142684	0.0216215	intron (ENSMOCT00000006170, intron 11 of 12)	86140	ENSMOCG00000004709	Bmpr2	bone morphogenetic protein receptor type 2 [Source:NCBI gene;Acc:101989045]	Bmpr2
JH996438.1	423763	0.786926	0.0518879	0.735038	0.32022	0.171576	0.143003	0.0217092	intron (ENSMOCT00000002257, intron 14 of 22)	85400	ENSMOCG00000001667	Gm973	predicted gene 973 [Source:MGI Symbol;Acc:MGI:2685819]	Gm973
JH996438.1	473168	0.745737	0.0380715	0.707666	0.34149	0.172585	0.142542	0.0382386	intron (ENSMOCT00000002257, intron 8 of 22)	35995	ENSMOCG00000001667	Gm973	predicted gene 973 [Source:MGI Symbol;Acc:MGI:2685819]	Gm973
JH996438.1	474107	0.0319035	0.73243	-0.700527	0.226758	0.150785	0.579379	0.00200618	intron (ENSMOCT00000002257, intron 8 of 22)	35056	ENSMOCG00000001667	Gm973	predicted gene 973 [Source:MGI Symbol;Acc:MGI:2685819]	Gm973
JH996438.1	517072	0.756343	0.0227038	0.733639	0.319861	0.173512	0.142636	0.0218123	Intergenic	-7909	ENSMOCG00000001667	Gm973	predicted gene 973 [Source:MGI Symbol;Acc:MGI:2685819]	Gm973
JH996438.1	533185	0.855136	0.0326734	0.822462	0.203683	0.174176	0.14308	5.39e-05	exon (ENSMOCT00000008508, exon 1 of 1)	1345	ENSMOCG00000006556	Fzd7	frizzled class receptor 7 [Source:NCBI gene;Acc:101990088]	Fzd7
JH996438.1	550042	0.86623	0.0650152	0.801215	0.256671	0.173678	0.142073	0.0017989	Intergenic	-15512	ENSMOCG00000006556	Fzd7	frizzled class receptor 7 [Source:NCBI gene;Acc:101990088]	Fzd7
JH996438.1	550082	0.86623	0.0650152	0.801215	0.256671	0.173678	0.142073	0.0017989	Intergenic	-15552	ENSMOCG00000006556	Fzd7	frizzled class receptor 7 [Source:NCBI gene;Acc:101990088]	Fzd7
JH996438.1	551563	0.736311	0.0509134	0.685398	0.264762	0.340299	0.142261	0.0096329	Intergenic	-17033	ENSMOCG00000006556	Fzd7	frizzled class receptor 7 [Source:NCBI gene;Acc:101990088]	Fzd7
JH996438.1	557109	0.777246	0.0326734	0.744572	0.305466	0.173137	0.14308	0.0147894	Intergenic	-22579	ENSMOCG00000006556	Fzd7	frizzled class receptor 7 [Source:NCBI gene;Acc:101990088]	Fzd7
JH996438.1	592949	0.894465	0.228782	0.665683	0.24904	0.17262	0.989475	0.00751786	Intergenic	-58419	ENSMOCG00000006556	Fzd7	frizzled class receptor 7 [Source:NCBI gene;Acc:101990088]	Fzd7
JH996438.1	593104	0.817623	0.0530479	0.764575	0.275535	0.171093	0.143006	0.00552231	Intergenic	-58574	ENSMOCG00000006556	Fzd7	frizzled class receptor 7 [Source:NCBI gene;Acc:101990088]	Fzd7
JH996438.1	593531	0.678551	0.0489066	0.629644	0.29647	0.24471	0.142802	0.0336868	Intergenic	-59001	ENSMOCG00000006556	Fzd7	frizzled class receptor 7 [Source:NCBI gene;Acc:101990088]	Fzd7
JH996438.1	596695	0.760519	0.0563864	0.704132	0.351253	0.173706	0.142871	0.045003	Intergenic	-62165	ENSMOCG00000006556	Fzd7	frizzled class receptor 7 [Source:NCBI gene;Acc:101990088]	Fzd7
JH996438.1	596747	0.760519	0.0563864	0.704132	0.351253	0.173706	0.142871	0.045003	Intergenic	-62217	ENSMOCG00000006556	Fzd7	frizzled class receptor 7 [Source:NCBI gene;Acc:101990088]	Fzd7
JH996438.1	599750	0.76737	0.0314593	0.73591	0.314751	0.173758	0.143036	0.0193837	Intergenic	-65220	ENSMOCG00000006556	Fzd7	frizzled class receptor 7 [Source:NCBI gene;Acc:101990088]	Fzd7
JH996438.1	599752	0.76737	0.0314593	0.73591	0.314751	0.173758	0.143036	0.0193837	Intergenic	-65222	ENSMOCG00000006556	Fzd7	frizzled class receptor 7 [Source:NCBI gene;Acc:101990088]	Fzd7
JH996438.1	599774	0.76737	0.0314593	0.73591	0.314751	0.173758	0.143036	0.0193837	Intergenic	-65244	ENSMOCG00000006556	Fzd7	frizzled class receptor 7 [Source:NCBI gene;Acc:101990088]	Fzd7
JH996438.1	599794	0.76737	0.0314593	0.73591	0.314751	0.173758	0.143036	0.0193837	Intergenic	-65264	ENSMOCG00000006556	Fzd7	frizzled class receptor 7 [Source:NCBI gene;Acc:101990088]	Fzd7
JH996438.1	608763	0.880958	0.0563864	0.824571	0.223782	0.172471	0.142871	0.000228962	Intergenic	-74233	ENSMOCG00000006556	Fzd7	frizzled class receptor 7 [Source:NCBI gene;Acc:101990088]	Fzd7
JH996438.1	611118	0.880468	0.0953354	0.785133	0.201624	0.170053	0.418764	9.86e-05	Intergenic	-76588	ENSMOCG00000006556	Fzd7	frizzled class receptor 7 [Source:NCBI gene;Acc:101990088]	Fzd7
JH996438.1	611655	0.760519	0.054503	0.706016	0.348738	0.173706	0.142969	0.0429201	Intergenic	-77125	ENSMOCG00000006556	Fzd7	frizzled class receptor 7 [Source:NCBI gene;Acc:101990088]	Fzd7
JH996438.1	634354	0.273694	0.884045	-0.610351	0.233317	0.318195	0.161967	0.00889747	Intergenic	85354	ENSMOCG00000007901	Cdk15	cyclin dependent kinase 15 [Source:NCBI gene;Acc:101990376]	Cdk15
JH996438.1	635093	0.904191	0.0229208	0.88127	0.136188	0.174507	0.143136	9.74e-11	Intergenic	84615	ENSMOCG00000007901	Cdk15	cyclin dependent kinase 15 [Source:NCBI gene;Acc:101990376]	Cdk15
JH996438.1	660699	0.780974	0.0481815	0.732793	0.321231	0.172656	0.142695	0.0225366	intron (ENSMOCT00000010191, intron 12 of 12)	59009	ENSMOCG00000007901	Cdk15	cyclin dependent kinase 15 [Source:NCBI gene;Acc:101990376]	Cdk15
JH996438.1	661770	0.7728	0.0575542	0.715246	0.341456	0.173529	0.142788	0.0361981	intron (ENSMOCT00000010191, intron 11 of 12)	57938	ENSMOCG00000007901	Cdk15	cyclin dependent kinase 15 [Source:NCBI gene;Acc:101990376]	Cdk15
JH996438.1	665909	0.0381421	0.83079	-0.792648	0.201417	0.149986	0.10796	8.31e-05	intron (ENSMOCT00000010191, intron 10 of 12)	53799	ENSMOCG00000007901	Cdk15	cyclin dependent kinase 15 [Source:NCBI gene;Acc:101990376]	Cdk15
JH996438.1	701113	0.0575126	0.771821	-0.714308	0.3355	0.150395	0.160593	0.0332473	intron (ENSMOCT00000010191, intron 8 of 12)	18595	ENSMOCG00000007901	Cdk15	cyclin dependent kinase 15 [Source:NCBI gene;Acc:101990376]	Cdk15
JH996438.1	781269	0.078068	0.857158	-0.77909	0.285413	0.147674	0.162633	0.00633929	intron (ENSMOCT00000019648, intron 32 of 32)	51909	ENSMOCG00000014925			Als2
JH996438.1	813339	0.0509892	0.769342	-0.718353	0.315748	0.15055	0.159417	0.0229008	intron (ENSMOCT00000012028, intron 7 of 13)	18075	ENSMOCG00000009328	Mpp4	membrane palmitoylated protein 4 [Source:NCBI gene;Acc:101990859]	Mpp4
JH996438.1	813384	0.0509892	0.769342	-0.718353	0.315748	0.15055	0.159417	0.0229008	exon (ENSMOCT00000012007, exon 13 of 18)	29128	ENSMOCG00000009328	Mpp4	membrane palmitoylated protein 4 [Source:NCBI gene;Acc:101990859]	Mpp4
JH996438.1	813387	0.0509892	0.769342	-0.718353	0.315748	0.15055	0.159417	0.0229008	exon (ENSMOCT00000012007, exon 13 of 18)	29131	ENSMOCG00000009328	Mpp4	membrane palmitoylated protein 4 [Source:NCBI gene;Acc:101990859]	Mpp4
JH996438.1	813396	0.0509892	0.769342	-0.718353	0.315748	0.15055	0.159417	0.0229008	exon (ENSMOCT00000012007, exon 13 of 18)	29140	ENSMOCG00000009328	Mpp4	membrane palmitoylated protein 4 [Source:NCBI gene;Acc:101990859]	Mpp4
JH996438.1	813405	0.0509892	0.769342	-0.718353	0.315748	0.15055	0.159417	0.0229008	exon (ENSMOCT00000012007, exon 13 of 18)	29149	ENSMOCG00000009328	Mpp4	membrane palmitoylated protein 4 [Source:NCBI gene;Acc:101990859]	Mpp4
JH996438.1	814763	0.906599	0.110475	0.796124	0.186338	0.174295	0.113987	1.93e-05	intron (ENSMOCT00000012028, intron 9 of 13)	19499	ENSMOCG00000009328	Mpp4	membrane palmitoylated protein 4 [Source:NCBI gene;Acc:101990859]	Mpp4
JH996438.1	814778	0.906599	0.110475	0.796124	0.186338	0.174295	0.113987	1.93e-05	intron (ENSMOCT00000012028, intron 9 of 13)	19514	ENSMOCG00000009328	Mpp4	membrane palmitoylated protein 4 [Source:NCBI gene;Acc:101990859]	Mpp4
JH996438.1	842440	0.730492	0.0996458	0.630847	0.213684	0.13101	0.359361	0.00315476	promoter-TSS (ENSMOCT00000000567)	-115	ENSMOCG00000000428		C2 calcium dependent domain containing 6 [Source:MGI Symbol;Acc:MGI:1920713]	C2cd6
JH996438.1	842572	0.0545007	0.800478	-0.745977	0.233091	0.150597	0.160939	0.0013725	exon (ENSMOCT00000000567, exon 1 of 13)	17	ENSMOCG00000000428		C2 calcium dependent domain containing 6 [Source:MGI Symbol;Acc:MGI:1920713]	C2cd6
JH996438.1	843219	0.902056	0.0417609	0.860295	0.159857	0.0918691	0.140952	7.38e-08	intron (ENSMOCT00000000567, intron 2 of 12)	664	ENSMOCG00000000428		C2 calcium dependent domain containing 6 [Source:MGI Symbol;Acc:MGI:1920713]	C2cd6
JH996438.1	843259	0.902056	0.157579	0.744477	0.234983	0.0918691	0.162628	0.00153379	intron (ENSMOCT00000000567, intron 2 of 12)	704	ENSMOCG00000000428		C2 calcium dependent domain containing 6 [Source:MGI Symbol;Acc:MGI:1920713]	C2cd6
JH996438.1	863761	0.915723	0.0605626	0.855161	0.206593	0.171905	0.142524	3.48e-05	exon (ENSMOCT00000000567, exon 4 of 13)	21206	ENSMOCG00000000428		C2 calcium dependent domain containing 6 [Source:MGI Symbol;Acc:MGI:1920713]	C2cd6
JH996438.1	863792	0.915723	0.0605626	0.855161	0.206593	0.171905	0.142524	3.48e-05	exon (ENSMOCT00000000567, exon 4 of 13)	21237	ENSMOCG00000000428		C2 calcium dependent domain containing 6 [Source:MGI Symbol;Acc:MGI:1920713]	C2cd6
JH996438.1	870823	0.0324427	0.700533	-0.66809	0.253096	0.150711	0.293303	0.00829864	intron (ENSMOCT00000000567, intron 7 of 12)	28268	ENSMOCG00000000428		C2 calcium dependent domain containing 6 [Source:MGI Symbol;Acc:MGI:1920713]	C2cd6
JH996438.1	907972	0.050583	0.878371	-0.827788	0.209758	0.150514	0.158871	7.93e-05	Intergenic	35317	ENSMOCG00000018130	Stradb	STE20 related adaptor beta [Source:NCBI gene;Acc:101991787]	Stradb
JH996438.1	908093	0.775127	0.0589262	0.716201	0.341307	0.173348	0.142675	0.0358693	Intergenic	35196	ENSMOCG00000018130	Stradb	STE20 related adaptor beta [Source:NCBI gene;Acc:101991787]	Stradb
JH996438.1	908321	0.89682	0.234399	0.662421	0.262836	0.174646	0.48161	0.0117262	Intergenic	34968	ENSMOCG00000018130	Stradb	STE20 related adaptor beta [Source:NCBI gene;Acc:101991787]	Stradb
JH996438.1	922076	0.0287288	0.713812	-0.685083	0.251934	0.149763	0.34812	0.00654211	Intergenic	21213	ENSMOCG00000018130	Stradb	STE20 related adaptor beta [Source:NCBI gene;Acc:101991787]	Stradb
JH996438.1	939795	0.894714	0.133054	0.76166	0.266192	0.171266	0.103256	0.0042188	intron (ENSMOCT00000024274, intron 2 of 6)	3494	ENSMOCG00000018130	Stradb	STE20 related adaptor beta [Source:NCBI gene;Acc:101991787]	Stradb
JH996438.1	940094	0.800141	0.0605626	0.739578	0.320559	0.167709	0.142523	0.0210464	intron (ENSMOCT00000024274, intron 2 of 6)	3195	ENSMOCG00000018130	Stradb	STE20 related adaptor beta [Source:NCBI gene;Acc:101991787]	Stradb
JH996438.1	962094	0.0445991	0.843571	-0.798972	0.231943	0.148621	0.162601	0.000571699	Intergenic	-10144	ENSMOCG00000020133	Trak2	trafficking protein, kinesin binding 2 [Source:MGI Symbol;Acc:MGI:1918077]	Trak2
JH996438.1	962101	0.0445991	0.843571	-0.798972	0.231943	0.148621	0.162601	0.000571699	Intergenic	-10137	ENSMOCG00000020133	Trak2	trafficking protein, kinesin binding 2 [Source:MGI Symbol;Acc:MGI:1918077]	Trak2
JH996438.1	962104	0.0445991	0.843571	-0.798972	0.231943	0.148621	0.162601	0.000571699	Intergenic	-10134	ENSMOCG00000020133	Trak2	trafficking protein, kinesin binding 2 [Source:MGI Symbol;Acc:MGI:1918077]	Trak2
JH996438.1	975874	0.848084	0.024349	0.823735	0.200943	0.173535	0.143023	4.14e-05	intron (ENSMOCT00000027272, intron 1 of 1)	3636	ENSMOCG00000020133	Trak2	trafficking protein, kinesin binding 2 [Source:MGI Symbol;Acc:MGI:1918077]	Trak2
JH996438.1	989708	0.850206	0.0328819	0.817324	0.208688	0.173526	0.143082	8.98e-05	intron (ENSMOCT00000027270, intron 9 of 13)	17470	ENSMOCG00000020133	Trak2	trafficking protein, kinesin binding 2 [Source:MGI Symbol;Acc:MGI:1918077]	Trak2
JH996438.1	989713	0.850206	0.0328819	0.817324	0.208688	0.173526	0.143082	8.98e-05	intron (ENSMOCT00000027270, intron 9 of 13)	17475	ENSMOCG00000020133	Trak2	trafficking protein, kinesin binding 2 [Source:MGI Symbol;Acc:MGI:1918077]	Trak2
JH996438.1	1004860	0.775157	0.0453675	0.729789	0.279138	0.104258	0.142298	0.00893743	Intergenic	-3093	ENSMOCG00000015479	Flacc1	flagellum associated containing coiled-coil domains 1 [Source:MGI Symbol;Acc:MGI:1918359]	Flacc1
JH996438.1	1017561	0.775766	0.0156935	0.760072	0.209039	0.213541	0.142995	0.000276877	intron (ENSMOCT00000020423, intron 7 of 14)	9608	ENSMOCG00000015479	Flacc1	flagellum associated containing coiled-coil domains 1 [Source:MGI Symbol;Acc:MGI:1918359]	Flacc1
JH996438.1	1017582	0.775766	0.0532878	0.722478	0.218418	0.213541	0.149559	0.000940389	intron (ENSMOCT00000020423, intron 7 of 14)	9629	ENSMOCG00000015479	Flacc1	flagellum associated containing coiled-coil domains 1 [Source:MGI Symbol;Acc:MGI:1918359]	Flacc1
JH996438.1	1017818	0.846469	0.0341004	0.812369	0.214266	0.17252	0.142979	0.0001498	intron (ENSMOCT00000020423, intron 8 of 14)	9865	ENSMOCG00000015479	Flacc1	flagellum associated containing coiled-coil domains 1 [Source:MGI Symbol;Acc:MGI:1918359]	Flacc1
JH996438.1	1031097	0.7728	0.054503	0.718297	0.337192	0.173529	0.142969	0.0331526	intron (ENSMOCT00000001380, intron 6 of 7)	16620	ENSMOCG00000001017	Casp8	caspase 8 [Source:NCBI gene;Acc:101992353]	Casp8
JH996438.1	1032011	0.900972	0.0254654	0.875506	0.142434	0.173663	0.142934	7.91e-10	intron (ENSMOCT00000001380, intron 6 of 7)	15706	ENSMOCG00000001017	Casp8	caspase 8 [Source:NCBI gene;Acc:101992353]	Casp8
JH996438.1	1032012	0.948275	0.422154	0.526121	0.221207	0.168836	0.556588	0.0173874	intron (ENSMOCT00000001380, intron 6 of 7)	15705	ENSMOCG00000001017	Casp8	caspase 8 [Source:NCBI gene;Acc:101992353]	Casp8
JH996438.1	1044821	0.923584	0.242863	0.680722	0.243183	0.17499	0.15873	0.00512273	intron (ENSMOCT00000001380, intron 1 of 7)	2896	ENSMOCG00000001017	Casp8	caspase 8 [Source:NCBI gene;Acc:101992353]	Casp8
JH996438.1	1084438	0.872849	0.0537318	0.819118	0.227746	0.173183	0.142994	0.000322363	intron (ENSMOCT00000025951, intron 7 of 8)	45195	ENSMOCG00000019249			Cflar
JH996438.1	1086109	0.861723	0.192361	0.669362	0.316286	0.173288	0.17275	0.0343178	intron (ENSMOCT00000025951, intron 7 of 8)	43524	ENSMOCG00000019249			Cflar
JH996438.1	1108878	0.582391	0.0171734	0.565218	0.255276	0.0886288	0.142783	0.0268186	exon (ENSMOCT00000025951, exon 2 of 9)	20755	ENSMOCG00000019249			Cflar
JH996438.1	1131104	0.797979	0.052437	0.745542	0.290185	0.166679	0.143009	0.0101934	promoter-TSS (ENSMOCT00000025951)	-1471	ENSMOCG00000019249			Cflar
JH996438.1	1183349	0.0509892	0.762747	-0.711758	0.336179	0.15055	0.161796	0.0342428	intron (ENSMOCT00000015911, intron 2 of 11)	17300	ENSMOCG00000012367	Fam126b	family with sequence similarity 126 member B [Source:NCBI gene;Acc:101992810]	Fam126b
JH996438.1	1236704	0.190436	0.906805	-0.716369	0.274109	0.187284	0.159005	0.00896353	intron (ENSMOCT00000021440, intron 4 of 14)	6253	ENSMOCG00000016158	Orc2	origin recognition complex subunit 2 [Source:NCBI gene;Acc:101993378]	Orc2
JH996438.1	1307313	0.0604923	0.877653	-0.817161	0.227986	0.150075	0.159976	0.000338031	promoter-TSS (ENSMOCT00000010768)	-1349	ENSMOCG00000008375	Bzw1	basic leucine zipper and W2 domains 1 [Source:NCBI gene;Acc:101994242]	Bzw1
JH996438.1	1314319	0.836966	0.0467818	0.790184	0.245914	0.171934	0.1424	0.00131242	Intergenic	-8355	ENSMOCG00000008375	Bzw1	basic leucine zipper and W2 domains 1 [Source:NCBI gene;Acc:101994242]	Bzw1
JH996438.1	1318298	0.905527	0.0494812	0.856045	0.189007	0.172403	0.142868	5.92e-06	Intergenic	-12334	ENSMOCG00000008375	Bzw1	basic leucine zipper and W2 domains 1 [Source:NCBI gene;Acc:101994242]	Bzw1
JH996438.1	1369767	0.794334	0.032615	0.761719	0.287609	0.16966	0.143049	0.00808603	intron (ENSMOCT00000024466, intron 10 of 32)	23866	ENSMOCG00000018237	Aox2	aldehyde oxidase 2-like [Source:NCBI gene;Acc:101990377]	Aox2
JH996438.1	1374838	0.0524645	0.808199	-0.755734	0.278945	0.150619	0.160488	0.00674331	exon (ENSMOCT00000024460, exon 10 of 33)	18795	ENSMOCG00000018237	Aox2	aldehyde oxidase 2-like [Source:NCBI gene;Acc:101990377]	Aox2
JH996438.1	1388807	0.933661	0.389713	0.543948	0.241336	0.116124	0.850322	0.0242021	intron (ENSMOCT00000024466, intron 3 of 32)	4826	ENSMOCG00000018237	Aox2	aldehyde oxidase 2-like [Source:NCBI gene;Acc:101990377]	Aox2
JH996438.1	1400047	0.838487	0.0722943	0.766193	0.294354	0.172028	0.14126	0.00924223	Intergenic	-6414	ENSMOCG00000018237	Aox2	aldehyde oxidase 2-like [Source:NCBI gene;Acc:101990377]	Aox2
JH996438.1	1406881	0.863169	0.217383	0.645787	0.309948	0.17434	0.311564	0.0372029	exon (ENSMOCT00000020861, exon 31 of 33)	48872	ENSMOCG00000015766	Aox4	aldehyde oxidase 4 [Source:NCBI gene;Acc:101990665]	Aox4
JH996438.1	1410899	0.762281	0.0537318	0.708549	0.265858	0.218676	0.142994	0.00769564	intron (ENSMOCT00000020867, intron 25 of 31)	44854	ENSMOCG00000015766	Aox4	aldehyde oxidase 4 [Source:NCBI gene;Acc:101990665]	Aox4
JH996438.1	1532117	0.873969	0.062549	0.81142	0.245539	0.172896	0.142323	0.000950953	intron (ENSMOCT00000001688, intron 7 of 34)	9076	ENSMOCG00000001195	Aox1	aldehyde oxidase 1 [Source:NCBI gene;Acc:101994726]	Aox1
JH996438.1	1544748	0.77023	0.0589262	0.711304	0.345835	0.17367	0.142675	0.0397083	intron (ENSMOCT00000001688, intron 16 of 34)	21707	ENSMOCG00000001195	Aox1	aldehyde oxidase 1 [Source:NCBI gene;Acc:101994726]	Aox1
JH996438.1	1544761	0.77023	0.0589262	0.711304	0.345835	0.17367	0.142675	0.0397083	intron (ENSMOCT00000001688, intron 16 of 34)	21720	ENSMOCG00000001195	Aox1	aldehyde oxidase 1 [Source:NCBI gene;Acc:101994726]	Aox1
JH996438.1	1564031	0.0468774	0.686516	-0.639639	0.241551	0.149735	0.275505	0.00809577	intron (ENSMOCT00000001688, intron 29 of 34)	40990	ENSMOCG00000001195	Aox1	aldehyde oxidase 1 [Source:NCBI gene;Acc:101994726]	Aox1
JH996438.1	1573378	0.865984	0.119064	0.74692	0.23525	0.174073	0.173915	0.00149833	Intergenic	23621	ENSMOCG00000012099		shugoshin 2 [Source:NCBI gene;Acc:101995020]	Sgo2a
JH996438.1	1611120	0.906515	0.0484074	0.858107	0.18604	0.173911	0.142731	3.98e-06	intron (ENSMOCT00000025337, intron 4 of 6)	3896	ENSMOCG00000018835	Kctd18	potassium channel tetramerization domain containing 18 [Source:NCBI gene;Acc:101995305]	Kctd18
JH996438.1	1614531	0.0545008	0.776709	-0.722208	0.313869	0.150597	0.160314	0.0213925	TTS (ENSMOCT00000025340)	7307	ENSMOCG00000018835	Kctd18	potassium channel tetramerization domain containing 18 [Source:NCBI gene;Acc:101995305]	Kctd18
JH996438.1	1617106	0.0519234	0.758677	-0.706754	0.34116	0.150603	0.162126	0.0383009	Intergenic	9882	ENSMOCG00000018835	Kctd18	potassium channel tetramerization domain containing 18 [Source:NCBI gene;Acc:101995305]	Kctd18
JH996438.1	1619901	0.0537405	0.834451	-0.78071	0.254529	0.150619	0.161164	0.00216022	Intergenic	12677	ENSMOCG00000018835	Kctd18	potassium channel tetramerization domain containing 18 [Source:NCBI gene;Acc:101995305]	Kctd18
JH996438.1	1619932	0.77023	0.0358247	0.734405	0.315277	0.17367	0.142771	0.0198381	Intergenic	12708	ENSMOCG00000018835	Kctd18	potassium channel tetramerization domain containing 18 [Source:NCBI gene;Acc:101995305]	Kctd18
JH996438.1	1627356	0.0588702	0.861438	-0.802568	0.23796	0.15026	0.159719	0.000744335	intron (ENSMOCT00000008015, intron 9 of 9)	77644	ENSMOCG00000006136	Spats2l	spermatogenesis associated serine rich 2 like [Source:NCBI gene;Acc:101995788]	Spats2l
JH996438.1	1627408	0.227178	0.832952	-0.605774	0.270204	0.530838	0.189718	0.024967	intron (ENSMOCT00000008015, intron 9 of 9)	77592	ENSMOCG00000006136	Spats2l	spermatogenesis associated serine rich 2 like [Source:NCBI gene;Acc:101995788]	Spats2l
JH996438.1	1630795	0.854186	0.0589262	0.79526	0.252324	0.174275	0.142675	0.00162303	intron (ENSMOCT00000008017, intron 7 of 9)	74205	ENSMOCG00000006136	Spats2l	spermatogenesis associated serine rich 2 like [Source:NCBI gene;Acc:101995788]	Spats2l
JH996438.1	1643270	0.833658	0.196413	0.637245	0.274447	0.171574	0.989475	0.0202371	intron (ENSMOCT00000008017, intron 5 of 9)	61730	ENSMOCG00000006136	Spats2l	spermatogenesis associated serine rich 2 like [Source:NCBI gene;Acc:101995788]	Spats2l
JH996438.1	1648533	0.913544	0.338598	0.574946	0.240228	0.16961	0.989475	0.0166959	intron (ENSMOCT00000008017, intron 5 of 9)	56467	ENSMOCG00000006136	Spats2l	spermatogenesis associated serine rich 2 like [Source:NCBI gene;Acc:101995788]	Spats2l
JH996438.1	1650566	0.780974	0.0563864	0.724588	0.332133	0.172656	0.142871	0.0291378	intron (ENSMOCT00000008017, intron 5 of 9)	54434	ENSMOCG00000006136	Spats2l	spermatogenesis associated serine rich 2 like [Source:NCBI gene;Acc:101995788]	Spats2l
JH996438.1	1654400	0.690873	0.0197023	0.67117	0.223307	0.0943741	0.142882	0.00265065	intron (ENSMOCT00000008017, intron 5 of 9)	50600	ENSMOCG00000006136	Spats2l	spermatogenesis associated serine rich 2 like [Source:NCBI gene;Acc:101995788]	Spats2l
JH996438.1	1669485	0.841008	0.0681562	0.772852	0.282322	0.172388	0.141734	0.00619103	intron (ENSMOCT00000008015, intron 3 of 9)	35515	ENSMOCG00000006136	Spats2l	spermatogenesis associated serine rich 2 like [Source:NCBI gene;Acc:101995788]	Spats2l
JH996438.1	1676647	0.891872	0.38999	0.501881	0.207153	0.135058	0.0800249	0.0154032	intron (ENSMOCT00000008015, intron 2 of 9)	28353	ENSMOCG00000006136	Spats2l	spermatogenesis associated serine rich 2 like [Source:NCBI gene;Acc:101995788]	Spats2l
JH996438.1	1676754	0.76737	0.0589262	0.708443	0.348477	0.173758	0.142675	0.0420557	intron (ENSMOCT00000008015, intron 2 of 9)	28246	ENSMOCG00000006136	Spats2l	spermatogenesis associated serine rich 2 like [Source:NCBI gene;Acc:101995788]	Spats2l
JH996438.1	1678455	0.050583	0.83448	-0.783897	0.249015	0.150514	0.161734	0.00164399	intron (ENSMOCT00000008017, intron 2 of 9)	26545	ENSMOCG00000006136	Spats2l	spermatogenesis associated serine rich 2 like [Source:NCBI gene;Acc:101995788]	Spats2l
JH996438.1	1678466	0.050583	0.796853	-0.74627	0.251067	0.150514	0.126522	0.00295492	intron (ENSMOCT00000008017, intron 2 of 9)	26534	ENSMOCG00000006136	Spats2l	spermatogenesis associated serine rich 2 like [Source:NCBI gene;Acc:101995788]	Spats2l
JH996438.1	1678516	0.050583	0.83448	-0.783897	0.249015	0.150514	0.161734	0.00164399	intron (ENSMOCT00000008017, intron 2 of 9)	26484	ENSMOCG00000006136	Spats2l	spermatogenesis associated serine rich 2 like [Source:NCBI gene;Acc:101995788]	Spats2l
JH996438.1	1678526	0.050583	0.83448	-0.783897	0.249015	0.150514	0.161734	0.00164399	intron (ENSMOCT00000008017, intron 2 of 9)	26474	ENSMOCG00000006136	Spats2l	spermatogenesis associated serine rich 2 like [Source:NCBI gene;Acc:101995788]	Spats2l
JH996438.1	1714781	0.0308201	0.744267	-0.713447	0.332967	0.15082	0.162419	0.0321374	Intergenic	-9760	ENSMOCG00000006136	Spats2l	spermatogenesis associated serine rich 2 like [Source:NCBI gene;Acc:101995788]	Spats2l
JH996438.1	1719032	0.881039	0.0484074	0.832632	0.211018	0.169394	0.142731	7.95e-05	Intergenic	-14011	ENSMOCG00000006136	Spats2l	spermatogenesis associated serine rich 2 like [Source:NCBI gene;Acc:101995788]	Spats2l
JH996438.1	1721229	0.0537405	0.832919	-0.779178	0.254719	0.150619	0.161907	0.00222097	Intergenic	-16208	ENSMOCG00000006136	Spats2l	spermatogenesis associated serine rich 2 like [Source:NCBI gene;Acc:101995788]	Spats2l
JH996438.1	1735946	0.76737	0.0316033	0.735766	0.313925	0.173758	0.142319	0.0190901	Intergenic	-30925	ENSMOCG00000006136	Spats2l	spermatogenesis associated serine rich 2 like [Source:NCBI gene;Acc:101995788]	Spats2l
JH996438.1	1739922	0.0312989	0.747818	-0.716519	0.329617	0.150819	0.162459	0.0297208	Intergenic	-34901	ENSMOCG00000006136	Spats2l	spermatogenesis associated serine rich 2 like [Source:NCBI gene;Acc:101995788]	Spats2l
JH996438.1	1788904	0.861881	0.0605626	0.801318	0.250372	0.170925	0.142524	0.00137184	Intergenic	-83883	ENSMOCG00000006136	Spats2l	spermatogenesis associated serine rich 2 like [Source:NCBI gene;Acc:101995788]	Spats2l
JH996438.1	1819952	0.0316503	0.756356	-0.724706	0.320481	0.150184	0.162261	0.0237405	Intergenic	-114931	ENSMOCG00000006136	Spats2l	spermatogenesis associated serine rich 2 like [Source:NCBI gene;Acc:101995788]	Spats2l
JH996438.1	1829326	0.0680758	0.90064	-0.832564	0.227761	0.149068	0.162027	0.000256755	Intergenic	-124305	ENSMOCG00000006136	Spats2l	spermatogenesis associated serine rich 2 like [Source:NCBI gene;Acc:101995788]	Spats2l
JH996438.1	1829336	0.0680758	0.90064	-0.832564	0.227761	0.149068	0.162027	0.000256755	Intergenic	-124315	ENSMOCG00000006136	Spats2l	spermatogenesis associated serine rich 2 like [Source:NCBI gene;Acc:101995788]	Spats2l
JH996438.1	1867953	0.0498671	0.753802	-0.703935	0.343559	0.150433	0.162367	0.0404669	Intergenic	151561	ENSMOCG00000005776	U1	U1 spliceosomal RNA [Source:RFAM;Acc:RF00003]	Gm55546
JH996438.1	1868876	0.0473283	0.766211	-0.718883	0.328759	0.149885	0.161414	0.0287676	Intergenic	150638	ENSMOCG00000005776	U1	U1 spliceosomal RNA [Source:RFAM;Acc:RF00003]	Gm55546
JH996438.1	1888649	0.0563589	0.848998	-0.792639	0.246077	0.150491	0.162978	0.00127698	Intergenic	130865	ENSMOCG00000005776	U1	U1 spliceosomal RNA [Source:RFAM;Acc:RF00003]	Gm55546
JH996438.1	1888722	0.760519	0.0322936	0.728225	0.322284	0.173706	0.143108	0.0238476	Intergenic	130792	ENSMOCG00000005776	U1	U1 spliceosomal RNA [Source:RFAM;Acc:RF00003]	Gm55546
JH996438.1	1894257	0.845308	0.0505281	0.79478	0.244561	0.172574	0.142951	0.00115476	Intergenic	125257	ENSMOCG00000005776	U1	U1 spliceosomal RNA [Source:RFAM;Acc:RF00003]	Gm55546
JH996438.1	1894773	0.914398	0.347388	0.56701	0.247193	0.0896185	0.849679	0.0218022	Intergenic	124741	ENSMOCG00000005776	U1	U1 spliceosomal RNA [Source:RFAM;Acc:RF00003]	Gm55546
JH996438.1	1895622	0.780974	0.0650152	0.715959	0.345672	0.172656	0.142073	0.0383394	Intergenic	123892	ENSMOCG00000005776	U1	U1 spliceosomal RNA [Source:RFAM;Acc:RF00003]	Gm55546
JH996438.1	1909208	0.113415	0.786977	-0.673562	0.291507	0.1012	0.158326	0.0208537	Intergenic	110306	ENSMOCG00000005776	U1	U1 spliceosomal RNA [Source:RFAM;Acc:RF00003]	Gm55546
JH996438.1	1923817	0.764159	0.0513914	0.712767	0.341328	0.173778	0.142991	0.0367784	Intergenic	95697	ENSMOCG00000005776	U1	U1 spliceosomal RNA [Source:RFAM;Acc:RF00003]	Gm55546
JH996438.1	1925487	0.0482653	0.724678	-0.676412	0.181275	0.150142	0.110059	0.000190409	Intergenic	94027	ENSMOCG00000005776	U1	U1 spliceosomal RNA [Source:RFAM;Acc:RF00003]	Gm55546
JH996438.1	1950738	0.852415	0.0838536	0.768562	0.21954	0.171378	0.247349	0.000463902	Intergenic	68776	ENSMOCG00000005776	U1	U1 spliceosomal RNA [Source:RFAM;Acc:RF00003]	Gm55546
JH996438.1	1979001	0.0234788	0.87668	-0.853201	0.161086	0.150301	0.161711	1.18e-07	Intergenic	40513	ENSMOCG00000005776	U1	U1 spliceosomal RNA [Source:RFAM;Acc:RF00003]	Gm55546
JH996438.1	2040423	0.830814	0.0407534	0.790061	0.221002	0.171522	0.123223	0.000350368	Intergenic	-20909	ENSMOCG00000005776	U1	U1 spliceosomal RNA [Source:RFAM;Acc:RF00003]	Gm55546
JH996438.1	2051526	0.243639	0.770195	-0.526556	0.220403	0.171923	0.294584	0.0168917	Intergenic	15175	ENSMOCG00000008182	Maip1	matrix AAA peptidase interacting protein 1 [Source:NCBI gene;Acc:101996080]	Maip1
JH996438.1	2056601	0.0588702	0.851214	-0.792344	0.248892	0.15026	0.162538	0.00145511	Intergenic	10100	ENSMOCG00000008182	Maip1	matrix AAA peptidase interacting protein 1 [Source:NCBI gene;Acc:101996080]	Maip1
JH996438.1	2056625	0.0588702	0.851214	-0.792344	0.248892	0.15026	0.162538	0.00145511	Intergenic	10076	ENSMOCG00000008182	Maip1	matrix AAA peptidase interacting protein 1 [Source:NCBI gene;Acc:101996080]	Maip1
JH996438.1	2056663	0.0588702	0.851214	-0.792344	0.248892	0.15026	0.162538	0.00145511	Intergenic	10038	ENSMOCG00000008182	Maip1	matrix AAA peptidase interacting protein 1 [Source:NCBI gene;Acc:101996080]	Maip1
JH996438.1	2071000	0.223915	0.792527	-0.568611	0.217389	0.130158	0.255398	0.00890616	exon (ENSMOCT00000024885, exon 2 of 8)	3998	ENSMOCG00000018540	Tyw5	tRNA-yW synthesizing protein 5 [Source:NCBI gene;Acc:101996356]	Tyw5
JH996438.1	2071371	0.764159	0.0575542	0.706604	0.349483	0.173778	0.142788	0.0431914	intron (ENSMOCT00000024885, intron 2 of 7)	4369	ENSMOCG00000018540	Tyw5	tRNA-yW synthesizing protein 5 [Source:NCBI gene;Acc:101996356]	Tyw5
JH996438.1	2071427	0.764159	0.0575542	0.706604	0.349483	0.173778	0.142788	0.0431914	intron (ENSMOCT00000024885, intron 2 of 7)	4425	ENSMOCG00000018540	Tyw5	tRNA-yW synthesizing protein 5 [Source:NCBI gene;Acc:101996356]	Tyw5
JH996438.1	2091818	0.931345	0.306785	0.62456	0.291259	0.166216	0.557031	0.0320049	intron (ENSMOCT00000025540, intron 1 of 1)	2511	ENSMOCG00000018970	1700066M21Rik	chromosome unknown C2orf69 homolog [Source:NCBI gene;Acc:101996739]	1700066M21Rik
JH996438.1	2105305	0.0519234	0.81838	-0.766457	0.26702	0.150603	0.160648	0.0040994	Intergenic	-10976	ENSMOCG00000018970	1700066M21Rik	chromosome unknown C2orf69 homolog [Source:NCBI gene;Acc:101996739]	1700066M21Rik
JH996438.1	2106811	0.857456	0.034886	0.82257	0.204136	0.174078	0.142896	5.59e-05	Intergenic	-12482	ENSMOCG00000018970	1700066M21Rik	chromosome unknown C2orf69 homolog [Source:NCBI gene;Acc:101996739]	1700066M21Rik
JH996438.1	2106826	0.819343	0.034886	0.784457	0.199495	0.111043	0.142896	8.42e-05	Intergenic	-12497	ENSMOCG00000018970	1700066M21Rik	chromosome unknown C2orf69 homolog [Source:NCBI gene;Acc:101996739]	1700066M21Rik
JH996438.1	2155369	0.900353	0.054503	0.84585	0.203436	0.174454	0.142969	3.21e-05	Intergenic	-36067	ENSMOCG00000005705	7SK	7SK RNA [Source:RFAM;Acc:RF00100]
JH996438.1	2155379	0.900353	0.054503	0.84585	0.203436	0.174454	0.142969	3.21e-05	Intergenic	-36057	ENSMOCG00000005705	7SK	7SK RNA [Source:RFAM;Acc:RF00100]
JH996438.1	2155383	0.900353	0.054503	0.84585	0.203436	0.174454	0.142969	3.21e-05	Intergenic	-36053	ENSMOCG00000005705	7SK	7SK RNA [Source:RFAM;Acc:RF00100]
JH996438.1	2173797	0.0519234	0.853366	-0.801443	0.235109	0.150603	0.162105	0.000652454	Intergenic	-17639	ENSMOCG00000005705	7SK	7SK RNA [Source:RFAM;Acc:RF00100]
JH996438.1	2173800	0.0519234	0.853366	-0.801443	0.235109	0.150603	0.162105	0.000652454	Intergenic	-17636	ENSMOCG00000005705	7SK	7SK RNA [Source:RFAM;Acc:RF00100]
JH996438.1	2173838	0.0519234	0.853366	-0.801443	0.235109	0.150603	0.162105	0.000652454	Intergenic	-17598	ENSMOCG00000005705	7SK	7SK RNA [Source:RFAM;Acc:RF00100]
JH996438.1	2173897	0.691756	0.062549	0.629207	0.297427	0.553558	0.142323	0.0343874	Intergenic	-17539	ENSMOCG00000005705	7SK	7SK RNA [Source:RFAM;Acc:RF00100]
JH996438.1	2173900	0.91808	0.062549	0.855531	0.210034	0.173531	0.142323	4.64e-05	Intergenic	-17536	ENSMOCG00000005705	7SK	7SK RNA [Source:RFAM;Acc:RF00100]
JH996438.1	2173910	0.91808	0.062549	0.855531	0.210034	0.173531	0.142323	4.64e-05	Intergenic	-17526	ENSMOCG00000005705	7SK	7SK RNA [Source:RFAM;Acc:RF00100]
JH996438.1	2173924	0.91808	0.062549	0.855531	0.210034	0.173531	0.142323	4.64e-05	Intergenic	-17512	ENSMOCG00000005705	7SK	7SK RNA [Source:RFAM;Acc:RF00100]
JH996438.1	2173932	0.91808	0.062549	0.855531	0.210034	0.173531	0.142323	4.64e-05	Intergenic	-17504	ENSMOCG00000005705	7SK	7SK RNA [Source:RFAM;Acc:RF00100]
JH996438.1	2173942	0.91808	0.062549	0.855531	0.210034	0.173531	0.142323	4.64e-05	Intergenic	-17494	ENSMOCG00000005705	7SK	7SK RNA [Source:RFAM;Acc:RF00100]
JH996438.1	2206421	0.648196	0.0342251	0.613971	0.24232	0.169779	0.142943	0.011286	Intergenic	14985	ENSMOCG00000005705	7SK	7SK RNA [Source:RFAM;Acc:RF00100]
JH996438.1	2206458	0.740653	0.0342251	0.706428	0.20878	0.123233	0.142942	0.000715437	Intergenic	15022	ENSMOCG00000005705	7SK	7SK RNA [Source:RFAM;Acc:RF00100]
JH996438.1	2218117	0.051434	0.864194	-0.81276	0.225453	0.15058	0.159962	0.000312133	Intergenic	26681	ENSMOCG00000005705	7SK	7SK RNA [Source:RFAM;Acc:RF00100]
JH996438.1	2259806	0.0157288	0.752898	-0.737169	0.226595	0.150558	0.199522	0.00114094	Intergenic	68370	ENSMOCG00000005705	7SK	7SK RNA [Source:RFAM;Acc:RF00100]
JH996438.1	2260049	0.0553656	0.876811	-0.821445	0.216991	0.150556	0.161164	0.000153328	Intergenic	68613	ENSMOCG00000005705	7SK	7SK RNA [Source:RFAM;Acc:RF00100]
JH996438.1	2271287	0.051434	0.762747	-0.711313	0.336687	0.15058	0.161796	0.0346279	Intergenic	79851	ENSMOCG00000005705	7SK	7SK RNA [Source:RFAM;Acc:RF00100]
JH996438.1	2271295	0.051434	0.762747	-0.711313	0.336687	0.15058	0.161796	0.0346279	Intergenic	79859	ENSMOCG00000005705	7SK	7SK RNA [Source:RFAM;Acc:RF00100]
JH996438.1	2273200	0.276653	0.883888	-0.607235	0.264276	0.254881	0.162545	0.0215771	Intergenic	81764	ENSMOCG00000005705	7SK	7SK RNA [Source:RFAM;Acc:RF00100]
JH996438.1	2300653	0.0524645	0.900963	-0.848499	0.193977	0.150619	0.161832	1.22e-05	Intergenic	109217	ENSMOCG00000005705	7SK	7SK RNA [Source:RFAM;Acc:RF00100]
JH996438.1	2300910	0.0311014	0.851005	-0.819904	0.202874	0.150315	0.162838	5.31e-05	Intergenic	109474	ENSMOCG00000005705	7SK	7SK RNA [Source:RFAM;Acc:RF00100]
JH996438.1	2300916	0.651339	0.0349219	0.616417	0.285749	0.244682	0.141632	0.0309903	Intergenic	109480	ENSMOCG00000005705	7SK	7SK RNA [Source:RFAM;Acc:RF00100]
JH996438.1	2300928	0.651339	0.0349219	0.616417	0.285749	0.244682	0.141632	0.0309903	Intergenic	109492	ENSMOCG00000005705	7SK	7SK RNA [Source:RFAM;Acc:RF00100]
JH996438.1	2304769	0.810597	0.0525484	0.758049	0.269913	0.165683	0.140604	0.00497735	Intergenic	113333	ENSMOCG00000005705	7SK	7SK RNA [Source:RFAM;Acc:RF00100]
JH996438.1	2347867	0.0315825	0.735592	-0.70401	0.342293	0.150806	0.162074	0.0397106	Intergenic	-82148	ENSMOCG00000005756			Satb2
JH996438.1	2377846	0.846603	0.344315	0.502287	0.192211	0.197984	0.0769882	0.00896956	Intergenic	-52169	ENSMOCG00000005756			Satb2
JH996438.1	2380510	0.0289145	0.758677	-0.729763	0.31705	0.150525	0.162126	0.0213505	Intergenic	-49505	ENSMOCG00000005756			Satb2
JH996438.1	2422062	0.764159	0.0253411	0.738818	0.313348	0.173778	0.142835	0.0183829	Intergenic	-7953	ENSMOCG00000005756			Satb2
JH996438.1	2434279	0.0361252	0.821049	-0.784924	0.17003	0.150326	0.151583	3.9e-06	intron (ENSMOCT00000007490, intron 1 of 1)	4264	ENSMOCG00000005756			Satb2
JH996438.1	2434297	0.0361252	0.821049	-0.784924	0.17003	0.150326	0.151583	3.9e-06	intron (ENSMOCT00000007490, intron 1 of 1)	4282	ENSMOCG00000005756			Satb2
JH996438.1	2434385	0.0649259	0.859978	-0.795052	0.248083	0.149497	0.159389	0.00135165	intron (ENSMOCT00000007490, intron 1 of 1)	4370	ENSMOCG00000005756			Satb2
JH996438.1	2443850	0.0352245	0.869958	-0.834734	0.181861	0.150443	0.160597	4.43e-06	intron (ENSMOCT00000007490, intron 1 of 1)	13835	ENSMOCG00000005756			Satb2
JH996438.1	2475526	0.0604923	0.759016	-0.698524	0.336975	0.150075	0.157756	0.038179	Intergenic	45511	ENSMOCG00000005756			Satb2
JH996438.1	2497643	0.0315377	0.766211	-0.734673	0.31093	0.150475	0.161414	0.0181363	Intergenic	67628	ENSMOCG00000005756			Satb2
JH996438.1	2497665	0.1	0.725463	-0.625463	0.284977	0.0962139	0.407178	0.0281789	Intergenic	67650	ENSMOCG00000005756			Satb2
JH996438.1	2501147	0.764159	0.0553799	0.708779	0.34649	0.173778	0.14293	0.0407959	Intergenic	71132	ENSMOCG00000005756			Satb2
JH996438.1	2507447	0.0300461	0.840262	-0.810216	0.20577	0.150776	0.157917	8.23e-05	Intergenic	77432	ENSMOCG00000005756			Satb2
JH996438.1	2509637	0.282396	0.891395	-0.608998	0.27582	0.0919878	0.163094	0.0272474	Intergenic	79622	ENSMOCG00000005756			Satb2
JH996438.1	2525803	0.798198	0.0454012	0.752796	0.30081	0.168409	0.141959	0.0123296	Intergenic	95788	ENSMOCG00000005756			Satb2
JH996438.1	2527098	0.812391	0.054503	0.757888	0.287973	0.171044	0.142969	0.00849328	Intergenic	97083	ENSMOCG00000005756			Satb2
JH996438.1	2527104	0.812391	0.054503	0.757888	0.287973	0.171044	0.142969	0.00849328	Intergenic	97089	ENSMOCG00000005756			Satb2
JH996438.1	2527115	0.812391	0.054503	0.757888	0.287973	0.171044	0.142969	0.00849328	Intergenic	97100	ENSMOCG00000005756			Satb2
JH996438.1	2527165	0.812391	0.054503	0.757888	0.287973	0.171044	0.142969	0.00849328	Intergenic	97150	ENSMOCG00000005756			Satb2
JH996438.1	2527170	0.812391	0.054503	0.757888	0.287973	0.171044	0.142969	0.00849328	Intergenic	97155	ENSMOCG00000005756			Satb2
JH996438.1	2527280	0.715184	0.158268	0.556916	0.203326	0.152432	0.228668	0.00616202	Intergenic	97265	ENSMOCG00000005756			Satb2
JH996438.1	2553636	0.775127	0.0605626	0.714564	0.343784	0.173348	0.142523	0.0376612	Intergenic	-96446	ENSMOCG00000006372
JH996438.1	2553646	0.775127	0.0605626	0.714564	0.343784	0.173348	0.142523	0.0376612	Intergenic	-96436	ENSMOCG00000006372
JH996438.1	2558785	0.780974	0.0589262	0.722048	0.335883	0.172656	0.142675	0.031579	Intergenic	-91297	ENSMOCG00000006372
JH996438.1	2559690	0.0545008	0.766211	-0.71171	0.337003	0.150597	0.161414	0.0346968	Intergenic	-90392	ENSMOCG00000006372
JH996438.1	2576678	0.0575126	0.698229	-0.640716	0.298464	0.150395	0.207387	0.031816	Intergenic	-73404	ENSMOCG00000006372
JH996438.1	2586875	0.0553656	0.854566	-0.799201	0.240101	0.150556	0.161124	0.000872815	Intergenic	-63207	ENSMOCG00000006372
JH996438.1	2654120	0.869579	0.242246	0.627333	0.234973	0.162207	0.487084	0.00758951	Intergenic	4038	ENSMOCG00000006372
JH996438.1	2669317	0.0207179	0.670146	-0.649428	0.240649	0.150559	0.226608	0.00696213	Intergenic	19235	ENSMOCG00000006372
JH996438.1	2700772	0.0722514	0.895011	-0.82276	0.242525	0.148456	0.162723	0.000692657	promoter-TSS (ENSMOCT00000018244)	-44	ENSMOCG00000013974	Hsfy2	heat shock transcription factor, Y-linked-like [Source:NCBI gene;Acc:101997021]	Hsfy2
JH996438.1	2700832	0.0722514	0.892353	-0.820102	0.243992	0.148456	0.163212	0.000776108	exon (ENSMOCT00000018244, exon 1 of 2)	16	ENSMOCG00000013974	Hsfy2	heat shock transcription factor, Y-linked-like [Source:NCBI gene;Acc:101997021]	Hsfy2
JH996438.1	2704821	0.775127	0.0537318	0.721395	0.333956	0.173348	0.142994	0.0307608	Intergenic	4005	ENSMOCG00000013974	Hsfy2	heat shock transcription factor, Y-linked-like [Source:NCBI gene;Acc:101997021]	Hsfy2
JH996438.1	2704888	0.775127	0.0537318	0.721395	0.333956	0.173348	0.142994	0.0307608	Intergenic	4072	ENSMOCG00000013974	Hsfy2	heat shock transcription factor, Y-linked-like [Source:NCBI gene;Acc:101997021]	Hsfy2
JH996438.1	2716474	0.0403201	0.730389	-0.690069	0.195553	0.1498	0.327135	0.000417451	Intergenic	15658	ENSMOCG00000013974	Hsfy2	heat shock transcription factor, Y-linked-like [Source:NCBI gene;Acc:101997021]	Hsfy2
JH996438.1	2716489	0.0403201	0.730389	-0.690069	0.195553	0.1498	0.327135	0.000417451	Intergenic	15673	ENSMOCG00000013974	Hsfy2	heat shock transcription factor, Y-linked-like [Source:NCBI gene;Acc:101997021]	Hsfy2
JH996438.1	2716530	0.0403201	0.612406	-0.572086	0.215273	0.1498	0.371216	0.00787231	Intergenic	15714	ENSMOCG00000013974	Hsfy2	heat shock transcription factor, Y-linked-like [Source:NCBI gene;Acc:101997021]	Hsfy2
JH996438.1	2759206	0.0360245	0.779679	-0.743654	0.287647	0.148001	0.160571	0.00972936	Intergenic	58390	ENSMOCG00000013974	Hsfy2	heat shock transcription factor, Y-linked-like [Source:NCBI gene;Acc:101997021]	Hsfy2
JH996438.1	2828170	0.792503	0.0509401	0.741563	0.313545	0.170194	0.142973	0.0180257	Intergenic	127354	ENSMOCG00000013974	Hsfy2	heat shock transcription factor, Y-linked-like [Source:NCBI gene;Acc:101997021]	Hsfy2
JH996438.1	2877922	0.0563589	0.84347	-0.787111	0.250452	0.150491	0.162875	0.00167364	Intergenic	177106	ENSMOCG00000013974	Hsfy2	heat shock transcription factor, Y-linked-like [Source:NCBI gene;Acc:101997021]	Hsfy2
JH996438.1	2877962	0.796433	0.0722943	0.724139	0.333049	0.171256	0.14126	0.0296845	Intergenic	177146	ENSMOCG00000013974	Hsfy2	heat shock transcription factor, Y-linked-like [Source:NCBI gene;Acc:101997021]	Hsfy2
JH996438.1	2903595	0.0257826	0.750974	-0.725191	0.32233	0.150388	0.162437	0.0244591	Intergenic	202779	ENSMOCG00000013974	Hsfy2	heat shock transcription factor, Y-linked-like [Source:NCBI gene;Acc:101997021]	Hsfy2
JH996438.1	2969215	0.0563589	0.758677	-0.702318	0.346448	0.150491	0.162126	0.042642	Intergenic	268399	ENSMOCG00000013974	Hsfy2	heat shock transcription factor, Y-linked-like [Source:NCBI gene;Acc:101997021]	Hsfy2
JH996438.1	3003503	0.808479	0.078005	0.730474	0.337223	0.171521	0.140668	0.0303002	Intergenic	302687	ENSMOCG00000013974	Hsfy2	heat shock transcription factor, Y-linked-like [Source:NCBI gene;Acc:101997021]	Hsfy2
JH996438.1	3006380	0.911637	0.052437	0.8592	0.191516	0.172746	0.143009	7.25e-06	Intergenic	305564	ENSMOCG00000013974	Hsfy2	heat shock transcription factor, Y-linked-like [Source:NCBI gene;Acc:101997021]	Hsfy2
JH996438.1	3006421	0.911637	0.052437	0.8592	0.191516	0.172746	0.143009	7.25e-06	Intergenic	305605	ENSMOCG00000013974	Hsfy2	heat shock transcription factor, Y-linked-like [Source:NCBI gene;Acc:101997021]	Hsfy2
JH996438.1	3014254	0.0524645	0.760798	-0.708334	0.339749	0.150619	0.161969	0.0370808	Intergenic	-310057	ENSMOCG00000012182	U6	U6 spliceosomal RNA [Source:RFAM;Acc:RF00026]	Gm55244
JH996438.1	3019304	0.780974	0.0553799	0.725594	0.330699	0.172656	0.14293	0.0282264	Intergenic	-305007	ENSMOCG00000012182	U6	U6 spliceosomal RNA [Source:RFAM;Acc:RF00026]	Gm55244
JH996438.1	3025977	0.253759	0.916931	-0.663172	0.252028	0.0994629	0.162334	0.00850474	Intergenic	-298334	ENSMOCG00000012182	U6	U6 spliceosomal RNA [Source:RFAM;Acc:RF00026]	Gm55244
JH996438.1	3082485	0.0358459	0.850372	-0.814526	0.208564	0.150335	0.163017	9.41e-05	Intergenic	-241826	ENSMOCG00000012182	U6	U6 spliceosomal RNA [Source:RFAM;Acc:RF00026]	Gm55244
JH996438.1	3121019	0.651336	0.0337298	0.617607	0.214229	0.223558	0.143009	0.00394004	Intergenic	-203292	ENSMOCG00000012182	U6	U6 spliceosomal RNA [Source:RFAM;Acc:RF00026]	Gm55244
JH996438.1	3121249	0.819763	0.20477	0.614993	0.260814	0.2428	0.194677	0.0183747	Intergenic	-203062	ENSMOCG00000012182	U6	U6 spliceosomal RNA [Source:RFAM;Acc:RF00026]	Gm55244
JH996438.1	3145769	0.864736	0.192361	0.672375	0.314499	0.173041	0.17275	0.0325229	Intergenic	-178542	ENSMOCG00000012182	U6	U6 spliceosomal RNA [Source:RFAM;Acc:RF00026]	Gm55244
JH996438.1	3145787	0.864736	0.192361	0.672375	0.314499	0.173041	0.17275	0.0325229	Intergenic	-178524	ENSMOCG00000012182	U6	U6 spliceosomal RNA [Source:RFAM;Acc:RF00026]	Gm55244
JH996438.1	3160343	0.0530665	0.777158	-0.724092	0.324738	0.150625	0.159553	0.0257627	Intergenic	-163968	ENSMOCG00000012182	U6	U6 spliceosomal RNA [Source:RFAM;Acc:RF00026]	Gm55244
JH996438.1	3177973	0.904651	0.195036	0.709615	0.291971	0.172535	0.172319	0.0150809	Intergenic	-146338	ENSMOCG00000012182	U6	U6 spliceosomal RNA [Source:RFAM;Acc:RF00026]	Gm55244
JH996438.1	3185697	0.929535	0.0681562	0.861379	0.219673	0.171466	0.141734	8.81e-05	Intergenic	-138614	ENSMOCG00000012182	U6	U6 spliceosomal RNA [Source:RFAM;Acc:RF00026]	Gm55244
JH996438.1	3220632	0.777246	0.0491834	0.728062	0.326073	0.173137	0.142835	0.0255608	Intergenic	-103679	ENSMOCG00000012182	U6	U6 spliceosomal RNA [Source:RFAM;Acc:RF00026]	Gm55244
JH996438.1	3240596	0.868658	0.24447	0.624189	0.265961	0.173858	0.685038	0.0189296	Intergenic	-83715	ENSMOCG00000012182	U6	U6 spliceosomal RNA [Source:RFAM;Acc:RF00026]	Gm55244
JH996438.1	3240604	0.868658	0.24447	0.624189	0.265961	0.173858	0.685038	0.0189296	Intergenic	-83707	ENSMOCG00000012182	U6	U6 spliceosomal RNA [Source:RFAM;Acc:RF00026]	Gm55244
JH996438.1	3243387	0.051434	0.738406	-0.686972	0.318886	0.15058	0.106669	0.0312177	Intergenic	-80924	ENSMOCG00000012182	U6	U6 spliceosomal RNA [Source:RFAM;Acc:RF00026]	Gm55244
JH996438.1	3269778	0.0524645	0.899018	-0.846554	0.195265	0.150619	0.162511	1.45e-05	Intergenic	-54533	ENSMOCG00000012182	U6	U6 spliceosomal RNA [Source:RFAM;Acc:RF00026]	Gm55244
JH996438.1	3309545	0.582968	0.0171355	0.565832	0.25148	0.989475	0.142908	0.0244484	Intergenic	-14766	ENSMOCG00000012182	U6	U6 spliceosomal RNA [Source:RFAM;Acc:RF00026]	Gm55244
JH996438.1	3335521	0.799043	0.052437	0.746606	0.295781	0.171504	0.143009	0.0115966	Intergenic	11210	ENSMOCG00000012182	U6	U6 spliceosomal RNA [Source:RFAM;Acc:RF00026]	Gm55244
JH996438.1	3350424	0.0604923	0.837645	-0.777153	0.262339	0.150075	0.16241	0.00305246	intron (ENSMOCT00000019536, intron 4 of 4)	40942	ENSMOCG00000014862	Plcl1	phospholipase C like 1 (inactive) [Source:NCBI gene;Acc:101997890]	Plcl1
JH996438.1	3380780	0.0896227	0.607535	-0.517913	0.215913	0.254799	0.387054	0.016453	intron (ENSMOCT00000019536, intron 2 of 4)	10586	ENSMOCG00000014862	Plcl1	phospholipase C like 1 (inactive) [Source:NCBI gene;Acc:101997890]	Plcl1
JH996438.1	3389119	0.78559	0.0518879	0.733702	0.321506	0.171853	0.143003	0.0224848	exon (ENSMOCT00000019536, exon 1 of 5)	2247	ENSMOCG00000014862	Plcl1	phospholipase C like 1 (inactive) [Source:NCBI gene;Acc:101997890]	Plcl1
JH996438.1	3389191	0.919337	0.0553799	0.863957	0.191531	0.17053	0.14293	6.46e-06	exon (ENSMOCT00000019536, exon 1 of 5)	2175	ENSMOCG00000014862	Plcl1	phospholipase C like 1 (inactive) [Source:NCBI gene;Acc:101997890]	Plcl1
JH996438.1	3411608	0.89528	0.021775	0.873505	0.143918	0.173219	0.143056	1.28e-09	Intergenic	-20242	ENSMOCG00000014862	Plcl1	phospholipase C like 1 (inactive) [Source:NCBI gene;Acc:101997890]	Plcl1
JH996438.1	3420714	0.0575126	0.901984	-0.844471	0.202575	0.150395	0.161708	3.06e-05	Intergenic	-29348	ENSMOCG00000014862	Plcl1	phospholipase C like 1 (inactive) [Source:NCBI gene;Acc:101997890]	Plcl1
JH996438.1	3428555	0.821542	0.0863821	0.73516	0.342342	0.168645	0.139901	0.0317577	Intergenic	-37189	ENSMOCG00000014862	Plcl1	phospholipase C like 1 (inactive) [Source:NCBI gene;Acc:101997890]	Plcl1
JH996438.1	3432537	0.0294898	0.582067	-0.552577	0.212513	0.150596	0.237938	0.00931679	Intergenic	-41171	ENSMOCG00000014862	Plcl1	phospholipase C like 1 (inactive) [Source:NCBI gene;Acc:101997890]	Plcl1
JH996438.1	3445279	0.760519	0.0292617	0.731257	0.320302	0.173706	0.142842	0.022429	Intergenic	-53913	ENSMOCG00000014862	Plcl1	phospholipase C like 1 (inactive) [Source:NCBI gene;Acc:101997890]	Plcl1
JH996438.1	3445304	0.760519	0.0292617	0.731257	0.320302	0.173706	0.142842	0.022429	Intergenic	-53938	ENSMOCG00000014862	Plcl1	phospholipase C like 1 (inactive) [Source:NCBI gene;Acc:101997890]	Plcl1
JH996438.1	3450938	0.927504	0.303604	0.6239	0.214629	0.115681	0.660717	0.00365053	Intergenic	-59572	ENSMOCG00000014862	Plcl1	phospholipase C like 1 (inactive) [Source:NCBI gene;Acc:101997890]	Plcl1
JH996438.1	3457565	0.156293	0.550714	-0.394421	0.140735	0.173259	0.0452568	0.00506949	Intergenic	-66199	ENSMOCG00000014862	Plcl1	phospholipase C like 1 (inactive) [Source:NCBI gene;Acc:101997890]	Plcl1
JH996438.1	3473889	0.852674	0.0605626	0.792112	0.257059	0.173479	0.142524	0.00205998	Intergenic	-82523	ENSMOCG00000014862	Plcl1	phospholipase C like 1 (inactive) [Source:NCBI gene;Acc:101997890]	Plcl1
JH996438.1	3513044	0.0455984	0.753802	-0.708204	0.335124	0.14959	0.162367	0.0345788	Intergenic	-109689	ENSMOCG00000022824	Boll	boule homolog, RNA binding protein [Source:NCBI gene;Acc:101991508]	Boll
JH996438.1	3528794	0.0293674	0.916758	-0.88739	0.1281	0.149953	0.163131	4.29e-12	Intergenic	-93939	ENSMOCG00000022824	Boll	boule homolog, RNA binding protein [Source:NCBI gene;Acc:101991508]	Boll
JH996438.1	3557770	0.775127	0.0650152	0.710112	0.350945	0.173348	0.142073	0.043029	Intergenic	-64963	ENSMOCG00000022824	Boll	boule homolog, RNA binding protein [Source:NCBI gene;Acc:101991508]	Boll
JH996438.1	3562321	0.858457	0.242793	0.615664	0.269547	0.17397	0.104682	0.0223675	Intergenic	-60412	ENSMOCG00000022824	Boll	boule homolog, RNA binding protein [Source:NCBI gene;Acc:101991508]	Boll
JH996438.1	3567425	0.7728	0.054503	0.718297	0.337192	0.173529	0.142969	0.0331526	Intergenic	-55308	ENSMOCG00000022824	Boll	boule homolog, RNA binding protein [Source:NCBI gene;Acc:101991508]	Boll
JH996438.1	3567438	0.7728	0.054503	0.718297	0.337192	0.173529	0.142969	0.0331526	Intergenic	-55295	ENSMOCG00000022824	Boll	boule homolog, RNA binding protein [Source:NCBI gene;Acc:101991508]	Boll
JH996438.1	3567439	0.791872	0.0429597	0.748912	0.222718	0.246516	0.142592	0.000772119	Intergenic	-55294	ENSMOCG00000022824	Boll	boule homolog, RNA binding protein [Source:NCBI gene;Acc:101991508]	Boll
JH996438.1	3567440	0.7728	0.054503	0.718297	0.337192	0.173529	0.142969	0.0331526	Intergenic	-55293	ENSMOCG00000022824	Boll	boule homolog, RNA binding protein [Source:NCBI gene;Acc:101991508]	Boll
JH996438.1	3567441	0.676444	0.0429597	0.633484	0.284576	0.440806	0.142592	0.0260101	Intergenic	-55292	ENSMOCG00000022824	Boll	boule homolog, RNA binding protein [Source:NCBI gene;Acc:101991508]	Boll
JH996438.1	3567526	0.593322	0.0429597	0.550362	0.227466	0.154486	0.142592	0.0155406	Intergenic	-55207	ENSMOCG00000022824	Boll	boule homolog, RNA binding protein [Source:NCBI gene;Acc:101991508]	Boll
JH996438.1	3572539	0.0296724	0.618591	-0.588919	0.261194	0.149733	0.091978	0.0241509	Intergenic	-50194	ENSMOCG00000022824	Boll	boule homolog, RNA binding protein [Source:NCBI gene;Acc:101991508]	Boll
JH996438.1	3686762	0.77023	0.0331103	0.73712	0.313008	0.17367	0.143007	0.0185251	Intergenic	3769	ENSMOCG00000006676	Mars2	methionyl-tRNA synthetase 2, mitochondrial [Source:NCBI gene;Acc:101998180]	Mars2
JH996438.1	3686807	0.77023	0.0331103	0.73712	0.313008	0.17367	0.143007	0.0185251	Intergenic	3724	ENSMOCG00000006676	Mars2	methionyl-tRNA synthetase 2, mitochondrial [Source:NCBI gene;Acc:101998180]	Mars2
JH996438.1	3686834	0.77023	0.0331103	0.73712	0.313008	0.17367	0.143007	0.0185251	Intergenic	3697	ENSMOCG00000006676	Mars2	methionyl-tRNA synthetase 2, mitochondrial [Source:NCBI gene;Acc:101998180]	Mars2
JH996438.1	3703638	0.0563589	0.770554	-0.714195	0.335201	0.150491	0.160802	0.0331186	intron (ENSMOCT00000027144, intron 1 of 8)	5071	ENSMOCG00000020060	Rftn2	raftlin family member 2 [Source:MGI Symbol;Acc:MGI:1921263]	Rftn2
JH996438.1	3728975	0.548666	0.0303857	0.518281	0.196514	0.120916	0.143071	0.00835524	intron (ENSMOCT00000027144, intron 7 of 8)	30408	ENSMOCG00000020060	Rftn2	raftlin family member 2 [Source:MGI Symbol;Acc:MGI:1921263]	Rftn2
JH996438.1	3739304	0.86962	0.141716	0.727904	0.240841	0.171538	0.137169	0.00250826	exon (ENSMOCT00000027144, exon 9 of 9)	40737	ENSMOCG00000020060	Rftn2	raftlin family member 2 [Source:MGI Symbol;Acc:MGI:1921263]	Rftn2
JH996438.1	3739314	0.830033	0.128709	0.701324	0.231684	0.135198	0.214206	0.00246934	exon (ENSMOCT00000027144, exon 9 of 9)	40747	ENSMOCG00000020060	Rftn2	raftlin family member 2 [Source:MGI Symbol;Acc:MGI:1921263]	Rftn2
JH996438.1	3739367	0.0482653	0.624048	-0.575783	0.258211	0.150142	0.989475	0.0257543	TTS (ENSMOCT00000027144)	40800	ENSMOCG00000020060	Rftn2	raftlin family member 2 [Source:MGI Symbol;Acc:MGI:1921263]	Rftn2
JH996438.1	3739391	0.0482653	0.624048	-0.575783	0.258211	0.150142	0.989475	0.0257543	TTS (ENSMOCT00000027144)	40824	ENSMOCG00000020060	Rftn2	raftlin family member 2 [Source:MGI Symbol;Acc:MGI:1921263]	Rftn2
JH996438.1	3739396	0.0482653	0.624048	-0.575783	0.258211	0.150142	0.989475	0.0257543	TTS (ENSMOCT00000027144)	40829	ENSMOCG00000020060	Rftn2	raftlin family member 2 [Source:MGI Symbol;Acc:MGI:1921263]	Rftn2
JH996438.1	3739434	0.0482653	0.852963	-0.804698	0.225226	0.150142	0.161178	0.000353127	TTS (ENSMOCT00000027144)	40867	ENSMOCG00000020060	Rftn2	raftlin family member 2 [Source:MGI Symbol;Acc:MGI:1921263]	Rftn2
JH996438.1	3804154	0.697798	0.0432048	0.654593	0.214354	0.463473	0.091801	0.00225964	Intergenic	12163	ENSMOCG00000002787
JH996438.1	3804158	0.577584	0.0265471	0.551037	0.240216	0.690041	0.142841	0.0217952	Intergenic	12167	ENSMOCG00000002787
JH996438.1	3887589	0.851498	0.022634	0.828864	0.196381	0.173852	0.143041	2.44e-05	intron (ENSMOCT00000000616, intron 22 of 24)	27693	ENSMOCG00000000455	Sf3b1	splicing factor 3b, subunit 1 [Source:MGI Symbol;Acc:MGI:1932339]	Sf3b1
JH996438.1	3955310	0.673409	0.0213962	0.652013	0.262957	0.419324	0.142097	0.0131552	Intergenic	-53441	ENSMOCG00000021330			Ankrd44
JH996438.1	3963130	0.779187	0.0537318	0.725455	0.330108	0.172905	0.142994	0.0279754	Intergenic	-45621	ENSMOCG00000021330			Ankrd44
JH996438.1	3984544	0.3082	0.904364	-0.596164	0.266769	0.790868	0.161968	0.0254336	Intergenic	-24207	ENSMOCG00000021330			Ankrd44
JH996438.1	3995971	0.905736	0.229203	0.676534	0.242962	0.174073	0.989475	0.00536065	Intergenic	-12780	ENSMOCG00000021330			Ankrd44
JH996438.1	3995975	0.905736	0.229203	0.676534	0.242962	0.174073	0.989475	0.00536065	Intergenic	-12776	ENSMOCG00000021330			Ankrd44
JH996438.1	3996029	0.905736	0.229203	0.676534	0.242962	0.174073	0.989475	0.00536065	Intergenic	-12722	ENSMOCG00000021330			Ankrd44
JH996438.1	3996043	0.905736	0.274613	0.631123	0.285473	0.174073	0.989475	0.02705	Intergenic	-12708	ENSMOCG00000021330			Ankrd44
JH996438.1	4001306	0.900561	0.33928	0.561281	0.245766	0.172629	0.989475	0.0223832	Intergenic	-7445	ENSMOCG00000021330			Ankrd44
JH996438.1	4001347	0.900561	0.339263	0.561298	0.245764	0.172629	0.989475	0.0223779	Intergenic	-7404	ENSMOCG00000021330			Ankrd44
JH996438.1	4016572	0.811187	0.030208	0.780979	0.254659	0.171224	0.143118	0.00216392	intron (ENSMOCT00000028983, intron 2 of 7)	7821	ENSMOCG00000021330			Ankrd44
JH996438.1	4018792	0.0867151	0.908805	-0.82209	0.274769	0.146645	0.161629	0.00277219	intron (ENSMOCT00000028983, intron 2 of 7)	10041	ENSMOCG00000021330			Ankrd44
JH996438.1	4019085	0.885724	0.052437	0.833287	0.212176	0.168788	0.143009	8.59e-05	intron (ENSMOCT00000028983, intron 2 of 7)	10334	ENSMOCG00000021330			Ankrd44
JH996438.1	4051567	0.731415	0.0667376	0.664678	0.243183	0.342332	0.182526	0.00627142	exon (ENSMOCT00000028983, exon 8 of 8)	42816	ENSMOCG00000021330			Ankrd44
JH996438.1	4051570	0.731416	0.0153176	0.716098	0.230366	0.342332	0.14278	0.00188025	exon (ENSMOCT00000028983, exon 8 of 8)	42819	ENSMOCG00000021330			Ankrd44
JH996438.1	4068375	0.0498671	0.760798	-0.710931	0.336799	0.150433	0.161969	0.0347857	Intergenic	59624	ENSMOCG00000021330			Ankrd44
JH996438.1	4068393	0.0498671	0.762747	-0.71288	0.334914	0.150433	0.161796	0.033292	Intergenic	59642	ENSMOCG00000021330			Ankrd44
JH996438.1	4068444	0.0498671	0.762747	-0.71288	0.334914	0.150433	0.161796	0.033292	Intergenic	59693	ENSMOCG00000021330			Ankrd44
JH996438.1	4068450	0.0498671	0.762747	-0.71288	0.334914	0.150433	0.161796	0.033292	Intergenic	59699	ENSMOCG00000021330			Ankrd44
JH996438.1	4084535	0.0588702	0.769204	-0.710333	0.339768	0.15026	0.161009	0.0365601	Intergenic	75784	ENSMOCG00000021330			Ankrd44
JH996438.1	4094622	0.777246	0.0553799	0.721866	0.334213	0.173137	0.14293	0.0307805	Intergenic	85871	ENSMOCG00000021330			Ankrd44
JH996438.1	4096221	0.0498671	0.756356	-0.706489	0.341093	0.150433	0.162261	0.0383352	Intergenic	87470	ENSMOCG00000021330			Ankrd44
JH996438.1	4096631	0.0292857	0.862492	-0.833206	0.190004	0.1506	0.160807	1.16e-05	Intergenic	87880	ENSMOCG00000021330			Ankrd44
JH996438.1	4113291	0.852903	0.0305134	0.82239	0.202206	0.173896	0.142507	4.76e-05	Intergenic	-72314	ENSMOCG00000013936	Pgap1	post-GPI attachment to proteins inositol deacylase 1 [Source:NCBI gene;Acc:101998736]	Pgap1
JH996438.1	4117299	0.874438	0.0446386	0.8298	0.203916	0.172711	0.142403	4.72e-05	Intergenic	-68306	ENSMOCG00000013936	Pgap1	post-GPI attachment to proteins inositol deacylase 1 [Source:NCBI gene;Acc:101998736]	Pgap1
JH996438.1	4117342	0.874438	0.0446386	0.8298	0.203916	0.172711	0.142403	4.72e-05	Intergenic	-68263	ENSMOCG00000013936	Pgap1	post-GPI attachment to proteins inositol deacylase 1 [Source:NCBI gene;Acc:101998736]	Pgap1
JH996438.1	4156016	0.870137	0.0537318	0.816405	0.229845	0.173625	0.142994	0.000382337	Intergenic	-29589	ENSMOCG00000013936	Pgap1	post-GPI attachment to proteins inositol deacylase 1 [Source:NCBI gene;Acc:101998736]	Pgap1
JH996438.1	4180463	0.0498671	0.843974	-0.794107	0.240284	0.150433	0.160465	0.000950199	Intergenic	-5142	ENSMOCG00000013936	Pgap1	post-GPI attachment to proteins inositol deacylase 1 [Source:NCBI gene;Acc:101998736]	Pgap1
JH996438.1	4180481	0.0498671	0.843974	-0.794107	0.240284	0.150433	0.160465	0.000950199	Intergenic	-5124	ENSMOCG00000013936	Pgap1	post-GPI attachment to proteins inositol deacylase 1 [Source:NCBI gene;Acc:101998736]	Pgap1
JH996438.1	4180491	0.0498671	0.843974	-0.794107	0.240284	0.150433	0.160465	0.000950199	Intergenic	-5114	ENSMOCG00000013936	Pgap1	post-GPI attachment to proteins inositol deacylase 1 [Source:NCBI gene;Acc:101998736]	Pgap1
JH996438.1	4203808	0.0487273	0.881475	-0.832747	0.201673	0.150243	0.161651	3.64e-05	exon (ENSMOCT00000018218, exon 5 of 27)	18203	ENSMOCG00000013936	Pgap1	post-GPI attachment to proteins inositol deacylase 1 [Source:NCBI gene;Acc:101998736]	Pgap1
JH996438.1	4238595	0.764159	0.0530479	0.711111	0.343421	0.173778	0.143006	0.0383901	intron (ENSMOCT00000018222, intron 21 of 25)	52990	ENSMOCG00000013936	Pgap1	post-GPI attachment to proteins inositol deacylase 1 [Source:NCBI gene;Acc:101998736]	Pgap1
JH996438.1	4239025	0.802888	0.0681562	0.734732	0.313918	0.168067	0.141734	0.0192571	intron (ENSMOCT00000018222, intron 21 of 25)	53420	ENSMOCG00000013936	Pgap1	post-GPI attachment to proteins inositol deacylase 1 [Source:NCBI gene;Acc:101998736]	Pgap1
JH996438.1	4239033	0.802888	0.0681562	0.734732	0.313918	0.168067	0.141734	0.0192571	intron (ENSMOCT00000018222, intron 21 of 25)	53428	ENSMOCG00000013936	Pgap1	post-GPI attachment to proteins inositol deacylase 1 [Source:NCBI gene;Acc:101998736]	Pgap1
JH996438.1	4248332	0.0588702	0.832919	-0.774049	0.263234	0.15026	0.161907	0.00327649	Intergenic	-20841	ENSMOCG00000019654	Gtf3c3	general transcription factor IIIC subunit 3 [Source:NCBI gene;Acc:101999014]	Gtf3c3
JH996438.1	4248366	0.0588702	0.716866	-0.657996	0.28919	0.15026	0.139308	0.0228874	Intergenic	-20807	ENSMOCG00000019654	Gtf3c3	general transcription factor IIIC subunit 3 [Source:NCBI gene;Acc:101999014]	Gtf3c3
JH996438.1	4331704	0.0524645	0.870263	-0.817798	0.222363	0.150619	0.159287	0.000235292	exon (ENSMOCT00000001911, exon 27 of 29)	62713	ENSMOCG00000001399	Ccdc150	coiled-coil domain containing 150 [Source:NCBI gene;Acc:101993478]	Ccdc150
JH996438.1	4347638	0.784161	0.0605626	0.723598	0.335457	0.172127	0.142523	0.0310017	intron (ENSMOCT00000001913, intron 17 of 28)	54598	ENSMOCG00000001399	Ccdc150	coiled-coil domain containing 150 [Source:NCBI gene;Acc:101993478]	Ccdc150
JH996438.1	4374999	0.0722514	0.72055	-0.648298	0.29977	0.148456	0.364393	0.030568	intron (ENSMOCT00000001913, intron 12 of 28)	27237	ENSMOCG00000001399	Ccdc150	coiled-coil domain containing 150 [Source:NCBI gene;Acc:101993478]	Ccdc150
JH996438.1	4391774	0.928154	0.0575542	0.870599	0.191999	0.17205	0.142788	5.78e-06	intron (ENSMOCT00000001913, intron 2 of 28)	10462	ENSMOCG00000001399	Ccdc150	coiled-coil domain containing 150 [Source:NCBI gene;Acc:101993478]	Ccdc150
JH996438.1	4395186	0.593891	0.0409485	0.552943	0.228292	0.266227	0.142307	0.0154318	intron (ENSMOCT00000001913, intron 1 of 28)	7050	ENSMOCG00000001399	Ccdc150	coiled-coil domain containing 150 [Source:NCBI gene;Acc:101993478]	Ccdc150
JH996438.1	4448676	0.261231	0.917986	-0.656755	0.189466	0.111443	0.161731	0.000527585	Intergenic	-46440	ENSMOCG00000001399	Ccdc150	coiled-coil domain containing 150 [Source:NCBI gene;Acc:101993478]	Ccdc150
JH996438.1	4480510	0.888039	0.0553799	0.832659	0.216751	0.170998	0.14293	0.000122264	Intergenic	-70844	ENSMOCG00000012140	Hecw2	HECT, C2 and WW domain containing E3 ubiquitin protein ligase 2 [Source:NCBI gene;Acc:101999297]	Hecw2
JH996438.1	4485729	0.854709	0.18138	0.673328	0.310533	0.173263	0.172818	0.0301359	Intergenic	-65625	ENSMOCG00000012140	Hecw2	HECT, C2 and WW domain containing E3 ubiquitin protein ligase 2 [Source:NCBI gene;Acc:101999297]	Hecw2
JH996438.1	4490928	0.6446	0.0312986	0.613301	0.231496	0.989475	0.143121	0.00806598	Intergenic	-60426	ENSMOCG00000012140	Hecw2	HECT, C2 and WW domain containing E3 ubiquitin protein ligase 2 [Source:NCBI gene;Acc:101999297]	Hecw2
JH996438.1	4565138	0.0545007	0.844444	-0.789943	0.246564	0.150597	0.162801	0.00135626	intron (ENSMOCT00000015588, intron 1 of 27)	13784	ENSMOCG00000012140	Hecw2	HECT, C2 and WW domain containing E3 ubiquitin protein ligase 2 [Source:NCBI gene;Acc:101999297]	Hecw2
JH996438.1	4565139	0.609599	0.0237713	0.585828	0.258078	0.0890514	0.142563	0.0232094	intron (ENSMOCT00000015588, intron 1 of 27)	13785	ENSMOCG00000012140	Hecw2	HECT, C2 and WW domain containing E3 ubiquitin protein ligase 2 [Source:NCBI gene;Acc:101999297]	Hecw2
JH996438.1	4572013	0.788178	0.054503	0.733675	0.322622	0.171297	0.142969	0.0229598	intron (ENSMOCT00000015588, intron 1 of 27)	20659	ENSMOCG00000012140	Hecw2	HECT, C2 and WW domain containing E3 ubiquitin protein ligase 2 [Source:NCBI gene;Acc:101999297]	Hecw2
JH996438.1	4572054	0.788178	0.054503	0.733675	0.322622	0.171297	0.142969	0.0229598	intron (ENSMOCT00000015588, intron 1 of 27)	20700	ENSMOCG00000012140	Hecw2	HECT, C2 and WW domain containing E3 ubiquitin protein ligase 2 [Source:NCBI gene;Acc:101999297]	Hecw2
JH996438.1	4578950	0.76737	0.0453675	0.722002	0.327411	0.173758	0.142298	0.027441	intron (ENSMOCT00000015588, intron 1 of 27)	27596	ENSMOCG00000012140	Hecw2	HECT, C2 and WW domain containing E3 ubiquitin protein ligase 2 [Source:NCBI gene;Acc:101999297]	Hecw2
JH996438.1	4612243	0.78559	0.0650152	0.720575	0.341497	0.171853	0.142073	0.0348543	intron (ENSMOCT00000015588, intron 3 of 27)	60889	ENSMOCG00000012140	Hecw2	HECT, C2 and WW domain containing E3 ubiquitin protein ligase 2 [Source:NCBI gene;Acc:101999297]	Hecw2
JH996438.1	4612284	0.780974	0.0650152	0.715959	0.345672	0.172656	0.142073	0.0383394	intron (ENSMOCT00000015588, intron 3 of 27)	60930	ENSMOCG00000012140	Hecw2	HECT, C2 and WW domain containing E3 ubiquitin protein ligase 2 [Source:NCBI gene;Acc:101999297]	Hecw2
JH996438.1	4616817	0.0575126	0.796883	-0.739371	0.295388	0.150395	0.159904	0.0123129	intron (ENSMOCT00000015588, intron 4 of 27)	65463	ENSMOCG00000012140	Hecw2	HECT, C2 and WW domain containing E3 ubiquitin protein ligase 2 [Source:NCBI gene;Acc:101999297]	Hecw2
JH996438.1	4616865	0.777246	0.0489066	0.728339	0.325732	0.173137	0.142802	0.0253513	intron (ENSMOCT00000015588, intron 4 of 27)	65511	ENSMOCG00000012140	Hecw2	HECT, C2 and WW domain containing E3 ubiquitin protein ligase 2 [Source:NCBI gene;Acc:101999297]	Hecw2
JH996438.1	4620115	0.825852	0.142053	0.683799	0.22991	0.217562	0.355831	0.00293744	intron (ENSMOCT00000015588, intron 5 of 27)	68761	ENSMOCG00000012140	Hecw2	HECT, C2 and WW domain containing E3 ubiquitin protein ligase 2 [Source:NCBI gene;Acc:101999297]	Hecw2
JH996438.1	4625564	0.0588702	0.865479	-0.806609	0.237902	0.15026	0.158551	0.000697641	intron (ENSMOCT00000015588, intron 7 of 27)	74210	ENSMOCG00000012140	Hecw2	HECT, C2 and WW domain containing E3 ubiquitin protein ligase 2 [Source:NCBI gene;Acc:101999297]	Hecw2
JH996438.1	4642882	0.863452	0.0589262	0.804526	0.245451	0.17347	0.142675	0.00104642	intron (ENSMOCT00000015588, intron 13 of 27)	91528	ENSMOCG00000012140	Hecw2	HECT, C2 and WW domain containing E3 ubiquitin protein ligase 2 [Source:NCBI gene;Acc:101999297]	Hecw2
JH996438.1	4642908	0.863452	0.0605626	0.802889	0.248885	0.17347	0.142524	0.00125557	intron (ENSMOCT00000015588, intron 13 of 27)	91554	ENSMOCG00000012140	Hecw2	HECT, C2 and WW domain containing E3 ubiquitin protein ligase 2 [Source:NCBI gene;Acc:101999297]	Hecw2
JH996438.1	4642956	0.862743	0.0589262	0.803816	0.245975	0.173667	0.142675	0.00108357	intron (ENSMOCT00000015588, intron 13 of 27)	91602	ENSMOCG00000012140	Hecw2	HECT, C2 and WW domain containing E3 ubiquitin protein ligase 2 [Source:NCBI gene;Acc:101999297]	Hecw2
JH996438.1	4651925	0.868026	0.184348	0.683678	0.305049	0.173043	0.173101	0.0250125	intron (ENSMOCT00000015588, intron 14 of 27)	100571	ENSMOCG00000012140	Hecw2	HECT, C2 and WW domain containing E3 ubiquitin protein ligase 2 [Source:NCBI gene;Acc:101999297]	Hecw2
JH996438.1	4675667	0.0575126	0.855668	-0.798155	0.243009	0.150395	0.161428	0.00102177	intron (ENSMOCT00000015588, intron 18 of 27)	124313	ENSMOCG00000012140	Hecw2	HECT, C2 and WW domain containing E3 ubiquitin protein ligase 2 [Source:NCBI gene;Acc:101999297]	Hecw2
JH996438.1	4675706	0.0575126	0.855668	-0.798155	0.243009	0.150395	0.161428	0.00102177	intron (ENSMOCT00000015588, intron 18 of 27)	124352	ENSMOCG00000012140	Hecw2	HECT, C2 and WW domain containing E3 ubiquitin protein ligase 2 [Source:NCBI gene;Acc:101999297]	Hecw2
JH996438.1	4678256	0.782627	0.0296872	0.75294	0.297762	0.172396	0.143039	0.0114499	intron (ENSMOCT00000015588, intron 18 of 27)	126902	ENSMOCG00000012140	Hecw2	HECT, C2 and WW domain containing E3 ubiquitin protein ligase 2 [Source:NCBI gene;Acc:101999297]	Hecw2
JH996438.1	4685252	0.671455	0.0403272	0.631128	0.205945	0.164224	0.141795	0.00218002	intron (ENSMOCT00000015588, intron 18 of 27)	133898	ENSMOCG00000012140	Hecw2	HECT, C2 and WW domain containing E3 ubiquitin protein ligase 2 [Source:NCBI gene;Acc:101999297]	Hecw2
JH996438.1	4686568	0.852226	0.0513914	0.800835	0.239628	0.174053	0.142991	0.000831796	intron (ENSMOCT00000015588, intron 20 of 27)	135214	ENSMOCG00000012140	Hecw2	HECT, C2 and WW domain containing E3 ubiquitin protein ligase 2 [Source:NCBI gene;Acc:101999297]	Hecw2
JH996438.1	4686573	0.852226	0.0513914	0.800835	0.239628	0.174053	0.142991	0.000831796	intron (ENSMOCT00000015588, intron 20 of 27)	135219	ENSMOCG00000012140	Hecw2	HECT, C2 and WW domain containing E3 ubiquitin protein ligase 2 [Source:NCBI gene;Acc:101999297]	Hecw2
JH996438.1	4686626	0.852226	0.0513914	0.800835	0.239628	0.174053	0.142991	0.000831796	intron (ENSMOCT00000015588, intron 20 of 27)	135272	ENSMOCG00000012140	Hecw2	HECT, C2 and WW domain containing E3 ubiquitin protein ligase 2 [Source:NCBI gene;Acc:101999297]	Hecw2
JH996438.1	4696186	0.6784	0.023387	0.655013	0.281499	0.211872	0.14308	0.0199721	intron (ENSMOCT00000015588, intron 20 of 27)	144832	ENSMOCG00000012140	Hecw2	HECT, C2 and WW domain containing E3 ubiquitin protein ligase 2 [Source:NCBI gene;Acc:101999297]	Hecw2
JH996438.1	4698907	0.784161	0.0498025	0.734358	0.320165	0.172127	0.142898	0.0218085	exon (ENSMOCT00000015588, exon 22 of 28)	147553	ENSMOCG00000012140	Hecw2	HECT, C2 and WW domain containing E3 ubiquitin protein ligase 2 [Source:NCBI gene;Acc:101999297]	Hecw2
JH996438.1	4704905	0.789979	0.0605626	0.729417	0.315861	0.1703	0.142523	0.020927	intron (ENSMOCT00000015588, intron 25 of 27)	153551	ENSMOCG00000012140	Hecw2	HECT, C2 and WW domain containing E3 ubiquitin protein ligase 2 [Source:NCBI gene;Acc:101999297]	Hecw2
JH996438.1	4748872	0.0232851	0.868067	-0.844782	0.171045	0.150419	0.161604	7.85e-07	Intergenic	-2589	ENSMOCG00000019876	Stk17b	serine/threonine kinase 17b [Source:NCBI gene;Acc:101999561]	Stk17b
JH996438.1	4787697	0.809736	0.0853766	0.72436	0.202984	0.134133	0.174968	0.000358955	Intergenic	36236	ENSMOCG00000019876	Stk17b	serine/threonine kinase 17b [Source:NCBI gene;Acc:101999561]	Stk17b
JH996438.1	4803052	0.0553656	0.860769	-0.805403	0.235059	0.150556	0.161804	0.000611652	Intergenic	51591	ENSMOCG00000019876	Stk17b	serine/threonine kinase 17b [Source:NCBI gene;Acc:101999561]	Stk17b
JH996438.1	4835209	0.898686	0.0509401	0.847745	0.196822	0.174122	0.142973	1.65e-05	Intergenic	-49261	ENSMOCG00000014843			Dnah7a
JH996438.1	4846430	0.789355	0.0486486	0.740707	0.313636	0.171019	0.142767	0.0181927	Intergenic	-38040	ENSMOCG00000014843			Dnah7a
JH996438.1	4849439	0.810077	0.0997802	0.710296	0.252947	0.303168	0.0971438	0.0049838	Intergenic	-35031	ENSMOCG00000014843			Dnah7a
JH996438.1	4849587	0.0217656	0.769342	-0.747577	0.285811	0.150868	0.159417	0.00890625	Intergenic	-34883	ENSMOCG00000014843			Dnah7a
JH996438.1	4854546	0.643428	0.0462718	0.597156	0.270696	0.0852095	0.142257	0.0273837	Intergenic	-29924	ENSMOCG00000014843			Dnah7a
JH996438.1	4858410	0.222657	0.92194	-0.699283	0.220896	0.486043	0.108345	0.00154729	Intergenic	-26060	ENSMOCG00000014843			Dnah7a
JH996438.1	4858412	0.0930983	0.890585	-0.797486	0.133004	0.135673	0.0872233	2.02e-09	Intergenic	-26058	ENSMOCG00000014843			Dnah7a
JH996438.1	4858662	0.77023	0.0320452	0.738185	0.312212	0.17367	0.143111	0.0180608	Intergenic	-25808	ENSMOCG00000014843			Dnah7a
JH996438.1	4858683	0.77023	0.0320452	0.738185	0.312212	0.17367	0.143111	0.0180608	Intergenic	-25787	ENSMOCG00000014843			Dnah7a
JH996438.1	4858695	0.77023	0.0320452	0.738185	0.312212	0.17367	0.143111	0.0180608	Intergenic	-25775	ENSMOCG00000014843			Dnah7a
JH996438.1	4858725	0.77023	0.0320452	0.738185	0.312212	0.17367	0.143111	0.0180608	Intergenic	-25745	ENSMOCG00000014843			Dnah7a
JH996438.1	4866022	0.895979	0.0575542	0.838424	0.213485	0.173266	0.142788	8.59e-05	Intergenic	-18448	ENSMOCG00000014843			Dnah7a
JH996438.1	4868749	0.780974	0.0513914	0.729583	0.325287	0.172656	0.142991	0.024904	Intergenic	-15721	ENSMOCG00000014843			Dnah7a
JH996438.1	4885449	0.7671	0.0274522	0.739648	0.293494	0.164855	0.14234	0.0117307	intron (ENSMOCT00000019511, intron 1 of 4)	979	ENSMOCG00000014843			Dnah7a
JH996438.1	4904619	0.76737	0.054503	0.712866	0.342302	0.173758	0.142969	0.0372907	Intergenic	20149	ENSMOCG00000014843			Dnah7a
JH996438.1	4905050	0.890396	0.0341461	0.85625	0.150845	0.173629	0.0887991	1.38e-08	Intergenic	20580	ENSMOCG00000014843			Dnah7a
JH996438.1	4907743	0.784161	0.0681562	0.716005	0.348356	0.172127	0.141734	0.039842	Intergenic	23273	ENSMOCG00000014843			Dnah7a
JH996438.1	4973048	0.0530665	0.851982	-0.798916	0.238122	0.150625	0.162404	0.000793455	Intergenic	71366	ENSMOCG00000018909	Slc39a10	solute carrier family 39 member 10 [Source:NCBI gene;Acc:101999833]	Slc39a10
JH996438.1	4975792	0.259728	0.928894	-0.669166	0.234141	0.204276	0.158898	0.00426372	Intergenic	68622	ENSMOCG00000018909	Slc39a10	solute carrier family 39 member 10 [Source:NCBI gene;Acc:101999833]	Slc39a10
JH996438.1	4983818	0.911184	0.274907	0.636277	0.283236	0.168842	0.989475	0.0246748	Intergenic	60596	ENSMOCG00000018909	Slc39a10	solute carrier family 39 member 10 [Source:NCBI gene;Acc:101999833]	Slc39a10
JH996438.1	4983831	0.911184	0.274907	0.636277	0.283236	0.168842	0.989475	0.0246748	Intergenic	60583	ENSMOCG00000018909	Slc39a10	solute carrier family 39 member 10 [Source:NCBI gene;Acc:101999833]	Slc39a10
JH996438.1	4984468	0.0680758	0.816266	-0.74819	0.294111	0.149068	0.160263	0.0109622	Intergenic	59946	ENSMOCG00000018909	Slc39a10	solute carrier family 39 member 10 [Source:NCBI gene;Acc:101999833]	Slc39a10
JH996438.1	4986931	0.891316	0.229039	0.662278	0.251121	0.173274	0.989475	0.0083574	Intergenic	57483	ENSMOCG00000018909	Slc39a10	solute carrier family 39 member 10 [Source:NCBI gene;Acc:101999833]	Slc39a10
JH996438.1	4986976	0.892301	0.229039	0.663262	0.241493	0.1029	0.989475	0.00602342	Intergenic	57438	ENSMOCG00000018909	Slc39a10	solute carrier family 39 member 10 [Source:NCBI gene;Acc:101999833]	Slc39a10
JH996438.1	4995801	0.0553656	0.857864	-0.802498	0.237334	0.150556	0.162517	0.000721413	Intergenic	48613	ENSMOCG00000018909	Slc39a10	solute carrier family 39 member 10 [Source:NCBI gene;Acc:101999833]	Slc39a10
JH996438.1	4999710	0.0537405	0.853105	-0.799364	0.234516	0.150619	0.160941	0.000653042	Intergenic	44704	ENSMOCG00000018909	Slc39a10	solute carrier family 39 member 10 [Source:NCBI gene;Acc:101999833]	Slc39a10
JH996438.1	4999742	0.0537405	0.854081	-0.800341	0.233809	0.150619	0.160961	0.000619222	Intergenic	44672	ENSMOCG00000018909	Slc39a10	solute carrier family 39 member 10 [Source:NCBI gene;Acc:101999833]	Slc39a10
JH996438.1	5015509	0.575691	0.026165	0.549526	0.210108	0.0853729	0.142887	0.00891116	intron (ENSMOCT00000025454, intron 5 of 9)	28905	ENSMOCG00000018909	Slc39a10	solute carrier family 39 member 10 [Source:NCBI gene;Acc:101999833]	Slc39a10
JH996438.1	5023084	0.0545008	0.714269	-0.659768	0.271966	0.150597	0.12147	0.0152697	intron (ENSMOCT00000025454, intron 3 of 9)	21330	ENSMOCG00000018909	Slc39a10	solute carrier family 39 member 10 [Source:NCBI gene;Acc:101999833]	Slc39a10
JH996438.1	5083247	0.898655	0.182509	0.716146	0.224956	0.174587	0.117076	0.00145513	Intergenic	-38833	ENSMOCG00000018909	Slc39a10	solute carrier family 39 member 10 [Source:NCBI gene;Acc:101999833]	Slc39a10
JH996438.1	5161431	0.656324	0.0185282	0.637795	0.225915	0.41097	0.143096	0.00475513	Intergenic	-117017	ENSMOCG00000018909	Slc39a10	solute carrier family 39 member 10 [Source:NCBI gene;Acc:101999833]	Slc39a10
JH996438.1	5161510	0.0634551	0.624501	-0.561046	0.239648	0.102777	0.989475	0.0192256	Intergenic	-117096	ENSMOCG00000018909	Slc39a10	solute carrier family 39 member 10 [Source:NCBI gene;Acc:101999833]	Slc39a10
JH996438.1	5185577	0.764159	0.0431301	0.721029	0.327875	0.173778	0.142207	0.0278713	Intergenic	-141163	ENSMOCG00000018909	Slc39a10	solute carrier family 39 member 10 [Source:NCBI gene;Acc:101999833]	Slc39a10
JH996438.1	5185645	0.764159	0.0431301	0.721029	0.327875	0.173778	0.142207	0.0278713	Intergenic	-141231	ENSMOCG00000018909	Slc39a10	solute carrier family 39 member 10 [Source:NCBI gene;Acc:101999833]	Slc39a10
JH996438.1	5306104	0.0509892	0.8604	-0.80941	0.227835	0.15055	0.160107	0.000381409	Intergenic	-261690	ENSMOCG00000018909	Slc39a10	solute carrier family 39 member 10 [Source:NCBI gene;Acc:101999833]	Slc39a10
JH996438.1	5805210	0.0300646	0.916794	-0.88673	0.13027	0.150691	0.162545	9.97e-12	Intergenic	-220102	ENSMOCG00000005610	7SK	7SK RNA [Source:RFAM;Acc:RF00100]	Gm54871
JH996438.1	5838489	0.189173	0.86257	-0.673397	0.300982	0.186919	0.161155	0.0252647	Intergenic	-253381	ENSMOCG00000005610	7SK	7SK RNA [Source:RFAM;Acc:RF00100]	Gm54871
JH996438.1	7001747	0.0382337	0.885412	-0.847179	0.167979	0.150169	0.0933154	4.57e-07	intron (ENSMOCT00000021788, intron 4 of 9)	44185	ENSMOCG00000016412	Tmeff2	transmembrane protein with EGF like and two follistatin like domains 2 [Source:NCBI gene;Acc:102000948]	Tmeff2
JH996438.1	7132251	0.798198	0.0494812	0.748716	0.306014	0.168409	0.142868	0.0144182	intron (ENSMOCT00000021788, intron 5 of 9)	174689	ENSMOCG00000016412	Tmeff2	transmembrane protein with EGF like and two follistatin like domains 2 [Source:NCBI gene;Acc:102000948]	Tmeff2
JH996438.1	7138190	0.0478577	0.770554	-0.722696	0.325089	0.150039	0.160802	0.0262109	intron (ENSMOCT00000021788, intron 5 of 9)	180628	ENSMOCG00000016412	Tmeff2	transmembrane protein with EGF like and two follistatin like domains 2 [Source:NCBI gene;Acc:102000948]	Tmeff2
JH996438.1	7168607	0.799519	0.0722943	0.727225	0.342765	0.167938	0.14126	0.0338677	intron (ENSMOCT00000021788, intron 7 of 9)	211045	ENSMOCG00000016412	Tmeff2	transmembrane protein with EGF like and two follistatin like domains 2 [Source:NCBI gene;Acc:102000948]	Tmeff2
JH996438.1	7191044	0.0545007	0.833206	-0.778706	0.251652	0.150597	0.158281	0.00197231	intron (ENSMOCT00000021788, intron 7 of 9)	233482	ENSMOCG00000016412	Tmeff2	transmembrane protein with EGF like and two follistatin like domains 2 [Source:NCBI gene;Acc:102000948]	Tmeff2
JH996438.1	7222883	0.608955	0.0234476	0.585507	0.268054	0.387974	0.142938	0.0289413	Intergenic	-88934	ENSMOCG00000019549	Cavin2	caveolae associated protein 2 [Source:NCBI gene;Acc:102001230]	Cavin2
JH996438.1	7228663	0.638898	0.022575	0.616323	0.27797	0.479961	0.143161	0.0266073	Intergenic	-83154	ENSMOCG00000019549	Cavin2	caveolae associated protein 2 [Source:NCBI gene;Acc:102001230]	Cavin2
JH996438.1	7238398	0.864531	0.054503	0.810028	0.235678	0.174436	0.142969	0.00058817	Intergenic	-73419	ENSMOCG00000019549	Cavin2	caveolae associated protein 2 [Source:NCBI gene;Acc:102001230]	Cavin2
JH996438.1	7239174	0.0331965	0.766211	-0.733015	0.311961	0.1507	0.161414	0.0187886	Intergenic	-72643	ENSMOCG00000019549	Cavin2	caveolae associated protein 2 [Source:NCBI gene;Acc:102001230]	Cavin2
JH996438.1	7252895	0.872172	0.0300088	0.842163	0.184673	0.168662	0.143116	5.11e-06	Intergenic	-58922	ENSMOCG00000019549	Cavin2	caveolae associated protein 2 [Source:NCBI gene;Acc:102001230]	Cavin2
JH996438.1	7273250	0.782627	0.0553799	0.727247	0.329138	0.172396	0.14293	0.0271362	Intergenic	-38567	ENSMOCG00000019549	Cavin2	caveolae associated protein 2 [Source:NCBI gene;Acc:102001230]	Cavin2
JH996438.1	7273577	0.0563589	0.762747	-0.706388	0.342599	0.150491	0.161796	0.0392218	Intergenic	-38240	ENSMOCG00000019549	Cavin2	caveolae associated protein 2 [Source:NCBI gene;Acc:102001230]	Cavin2
JH996438.1	7297294	0.0276905	0.730184	-0.702493	0.345273	0.150305	0.161713	0.041891	Intergenic	-14523	ENSMOCG00000019549	Cavin2	caveolae associated protein 2 [Source:NCBI gene;Acc:102001230]	Cavin2
JH996438.1	7297372	0.0276905	0.730184	-0.702493	0.345273	0.150305	0.161713	0.041891	Intergenic	-14445	ENSMOCG00000019549	Cavin2	caveolae associated protein 2 [Source:NCBI gene;Acc:102001230]	Cavin2
JH996438.1	7299291	0.0588702	0.779679	-0.720808	0.31738	0.15026	0.160571	0.0231396	Intergenic	-12526	ENSMOCG00000019549	Cavin2	caveolae associated protein 2 [Source:NCBI gene;Acc:102001230]	Cavin2
JH996438.1	7299493	0.865233	0.0681562	0.797077	0.264863	0.17192	0.141734	0.00261766	Intergenic	-12324	ENSMOCG00000019549	Cavin2	caveolae associated protein 2 [Source:NCBI gene;Acc:102001230]	Cavin2
JH996438.1	7319147	0.050583	0.750974	-0.700391	0.347067	0.150514	0.162437	0.0435883	intron (ENSMOCT00000026382, intron 1 of 1)	7330	ENSMOCG00000019549	Cavin2	caveolae associated protein 2 [Source:NCBI gene;Acc:102001230]	Cavin2
JH996438.1	7357876	0.777246	0.0589262	0.71832	0.339344	0.173137	0.142675	0.0342776	Intergenic	46059	ENSMOCG00000019549	Cavin2	caveolae associated protein 2 [Source:NCBI gene;Acc:102001230]	Cavin2
JH996438.1	7454783	0.0575126	0.91071	-0.853197	0.191967	0.150395	0.099289	8.81e-06	Intergenic	11683	ENSMOCG00000021580	Nabp1	nucleic acid binding protein 1 [Source:NCBI gene;Acc:102001511]	Nabp1
JH996438.1	7473873	0.789355	0.0225967	0.766759	0.285466	0.171019	0.142615	0.00723155	Intergenic	-7407	ENSMOCG00000021580	Nabp1	nucleic acid binding protein 1 [Source:NCBI gene;Acc:102001511]	Nabp1
JH996438.1	7480307	0.897521	0.274518	0.623003	0.289231	0.17418	0.989475	0.0312405	Intergenic	-13841	ENSMOCG00000021580	Nabp1	nucleic acid binding protein 1 [Source:NCBI gene;Acc:102001511]	Nabp1
JH996438.1	7480936	0.770115	0.0498849	0.72023	0.258254	0.0886737	0.142397	0.0052896	Intergenic	-14470	ENSMOCG00000021580	Nabp1	nucleic acid binding protein 1 [Source:NCBI gene;Acc:102001511]	Nabp1
JH996438.1	7481109	0.788178	0.0494812	0.738697	0.315849	0.171297	0.142868	0.0193476	Intergenic	-14643	ENSMOCG00000021580	Nabp1	nucleic acid binding protein 1 [Source:NCBI gene;Acc:102001511]	Nabp1
JH996438.1	7540988	0.0324427	0.756356	-0.723914	0.321606	0.150711	0.162261	0.0243896	Intergenic	-74522	ENSMOCG00000021580	Nabp1	nucleic acid binding protein 1 [Source:NCBI gene;Acc:102001511]	Nabp1
JH996438.1	7547512	0.189704	0.858521	-0.668817	0.268225	0.192079	0.162389	0.0126494	Intergenic	-81046	ENSMOCG00000021580	Nabp1	nucleic acid binding protein 1 [Source:NCBI gene;Acc:102001511]	Nabp1
JH996438.1	7569727	0.777246	0.0589262	0.71832	0.339344	0.173137	0.142675	0.0342776	Intergenic	-103261	ENSMOCG00000021580	Nabp1	nucleic acid binding protein 1 [Source:NCBI gene;Acc:102001511]	Nabp1
JH996438.1	7573667	0.051434	0.878415	-0.826981	0.20771	0.15058	0.161868	6.85e-05	Intergenic	-107201	ENSMOCG00000021580	Nabp1	nucleic acid binding protein 1 [Source:NCBI gene;Acc:102001511]	Nabp1
JH996438.1	7577483	0.777246	0.0530479	0.724198	0.331031	0.173137	0.143006	0.0286911	Intergenic	-111017	ENSMOCG00000021580	Nabp1	nucleic acid binding protein 1 [Source:NCBI gene;Acc:102001511]	Nabp1
JH996438.1	7580956	0.0276598	0.552699	-0.525039	0.224867	0.101625	0.30403	0.0195492	Intergenic	-114490	ENSMOCG00000021580	Nabp1	nucleic acid binding protein 1 [Source:NCBI gene;Acc:102001511]	Nabp1
JH996438.1	7585466	0.153069	0.768907	-0.615838	0.240499	0.598448	0.249574	0.0104472	Intergenic	-119000	ENSMOCG00000021580	Nabp1	nucleic acid binding protein 1 [Source:NCBI gene;Acc:102001511]	Nabp1
JH996438.1	7586184	0.74386	0.0209066	0.722953	0.235741	0.218343	0.142752	0.00216421	Intergenic	-119718	ENSMOCG00000021580	Nabp1	nucleic acid binding protein 1 [Source:NCBI gene;Acc:102001511]	Nabp1
JH996438.1	7603819	0.0588702	0.766211	-0.707341	0.342577	0.15026	0.161414	0.0389454	Intergenic	-137353	ENSMOCG00000021580	Nabp1	nucleic acid binding protein 1 [Source:NCBI gene;Acc:102001511]	Nabp1
JH996438.1	7621833	0.760519	0.0314593	0.729059	0.321739	0.173706	0.143036	0.0234517	Intergenic	130121	ENSMOCG00000018855	Myo1b	myosin IB [Source:NCBI gene;Acc:102001787]	Myo1b
JH996438.1	7621840	0.760519	0.0314593	0.729059	0.321739	0.173706	0.143036	0.0234517	Intergenic	130114	ENSMOCG00000018855	Myo1b	myosin IB [Source:NCBI gene;Acc:102001787]	Myo1b
JH996438.1	7632844	0.775127	0.0589262	0.716201	0.341307	0.173348	0.142675	0.0358693	Intergenic	119110	ENSMOCG00000018855	Myo1b	myosin IB [Source:NCBI gene;Acc:102001787]	Myo1b
JH996438.1	7640382	0.876385	0.255871	0.620514	0.279583	0.0991562	0.0928179	0.0264575	Intergenic	111572	ENSMOCG00000018855	Myo1b	myosin IB [Source:NCBI gene;Acc:102001787]	Myo1b
JH996438.1	7655733	0.0319542	0.581865	-0.54991	0.243502	0.150066	0.23691	0.0239246	intron (ENSMOCT00000025399, intron 22 of 28)	147813	ENSMOCG00000018855	Myo1b	myosin IB [Source:NCBI gene;Acc:102001787]	Myo1b
JH996438.1	7675782	0.0553656	0.854753	-0.799388	0.234134	0.150556	0.1596	0.000639608	intron (ENSMOCT00000025402, intron 12 of 29)	76172	ENSMOCG00000018855	Myo1b	myosin IB [Source:NCBI gene;Acc:102001787]	Myo1b
JH996438.1	7706873	0.851715	0.0447599	0.806955	0.157203	0.195411	0.0987874	2.85e-07	intron (ENSMOCT00000025402, intron 5 of 29)	45081	ENSMOCG00000018855	Myo1b	myosin IB [Source:NCBI gene;Acc:102001787]	Myo1b
JH996438.1	7710583	0.756343	0.0341004	0.722243	0.327788	0.173512	0.142979	0.0275678	intron (ENSMOCT00000025402, intron 4 of 29)	41371	ENSMOCG00000018855	Myo1b	myosin IB [Source:NCBI gene;Acc:102001787]	Myo1b
JH996438.1	7721158	0.0363193	0.84159	-0.805271	0.216911	0.15027	0.162733	0.000205264	intron (ENSMOCT00000025402, intron 3 of 29)	30796	ENSMOCG00000018855	Myo1b	myosin IB [Source:NCBI gene;Acc:102001787]	Myo1b
JH996438.1	7731322	0.775127	0.062549	0.712578	0.346902	0.173348	0.142323	0.039964	intron (ENSMOCT00000025402, intron 2 of 29)	20632	ENSMOCG00000018855	Myo1b	myosin IB [Source:NCBI gene;Acc:102001787]	Myo1b
JH996438.1	7731340	0.775127	0.062549	0.712578	0.346902	0.173348	0.142323	0.039964	intron (ENSMOCT00000025402, intron 2 of 29)	20614	ENSMOCG00000018855	Myo1b	myosin IB [Source:NCBI gene;Acc:102001787]	Myo1b
JH996438.1	7743775	0.756343	0.0380715	0.718272	0.330859	0.173512	0.142542	0.0299367	intron (ENSMOCT00000025402, intron 2 of 29)	8179	ENSMOCG00000018855	Myo1b	myosin IB [Source:NCBI gene;Acc:102001787]	Myo1b
JH996438.1	7751680	0.878133	0.228894	0.649239	0.246073	0.131357	0.989475	0.00832971	exon (ENSMOCT00000025396, exon 3 of 31)	51866	ENSMOCG00000018855	Myo1b	myosin IB [Source:NCBI gene;Acc:102001787]	Myo1b
JH996438.1	7775121	0.792503	0.0605626	0.73194	0.327711	0.170194	0.142523	0.0255165	intron (ENSMOCT00000025399, intron 1 of 28)	28425	ENSMOCG00000018855	Myo1b	myosin IB [Source:NCBI gene;Acc:102001787]	Myo1b
JH996438.1	7775145	0.862337	0.0605626	0.801774	0.250038	0.170685	0.142524	0.0013431	intron (ENSMOCT00000025399, intron 1 of 28)	28401	ENSMOCG00000018855	Myo1b	myosin IB [Source:NCBI gene;Acc:102001787]	Myo1b
JH996438.1	7782802	0.77023	0.0235032	0.746727	0.305934	0.17367	0.142799	0.0146545	intron (ENSMOCT00000025399, intron 1 of 28)	20744	ENSMOCG00000018855	Myo1b	myosin IB [Source:NCBI gene;Acc:102001787]	Myo1b
JH996438.1	7787750	0.802981	0.0314636	0.771517	0.196566	0.215013	0.142571	8.67e-05	intron (ENSMOCT00000025399, intron 1 of 28)	15796	ENSMOCG00000018855	Myo1b	myosin IB [Source:NCBI gene;Acc:102001787]	Myo1b
JH996438.1	7791375	0.02159	0.868318	-0.846728	0.175915	0.150781	0.160576	1.48e-06	intron (ENSMOCT00000025399, intron 1 of 28)	12171	ENSMOCG00000018855	Myo1b	myosin IB [Source:NCBI gene;Acc:102001787]	Myo1b
JH996438.1	7792722	0.209994	0.898624	-0.68863	0.24928	0.206313	0.160636	0.00573651	intron (ENSMOCT00000025399, intron 1 of 28)	10824	ENSMOCG00000018855	Myo1b	myosin IB [Source:NCBI gene;Acc:102001787]	Myo1b
JH996438.1	7804279	0.32401	0.860214	-0.536205	0.21631	0.07006	0.122539	0.0131797	promoter-TSS (ENSMOCT00000025396)	-733	ENSMOCG00000018855	Myo1b	myosin IB [Source:NCBI gene;Acc:102001787]	Myo1b
JH996438.1	7851353	0.660252	0.0702619	0.58999	0.266261	0.126257	0.139473	0.0267028	Intergenic	-28872	ENSMOCG00000021247	Stat4	signal transducer and activator of transcription 4 [Source:NCBI gene;Acc:101994625]	Stat4
JH996438.1	7851367	0.719144	0.0702619	0.648881	0.259642	0.123577	0.139473	0.0124496	Intergenic	-28858	ENSMOCG00000021247	Stat4	signal transducer and activator of transcription 4 [Source:NCBI gene;Acc:101994625]	Stat4
JH996438.1	7864823	0.782627	0.0231606	0.759466	0.292899	0.172396	0.14299	0.00951636	Intergenic	-15402	ENSMOCG00000021247	Stat4	signal transducer and activator of transcription 4 [Source:NCBI gene;Acc:101994625]	Stat4
JH996438.1	7900130	0.911413	0.275178	0.636235	0.283117	0.170028	0.989475	0.0246241	intron (ENSMOCT00000028881, intron 2 of 20)	15483	ENSMOCG00000021247	Stat4	signal transducer and activator of transcription 4 [Source:NCBI gene;Acc:101994625]	Stat4
JH996438.1	7929636	0.0604923	0.76466	-0.704167	0.332213	0.150075	0.158707	0.0340377	intron (ENSMOCT00000028881, intron 3 of 20)	44989	ENSMOCG00000021247	Stat4	signal transducer and activator of transcription 4 [Source:NCBI gene;Acc:101994625]	Stat4
JH996438.1	7963193	0.901692	0.27434	0.627352	0.287265	0.173897	0.989475	0.0289711	intron (ENSMOCT00000028881, intron 19 of 20)	78546	ENSMOCG00000021247	Stat4	signal transducer and activator of transcription 4 [Source:NCBI gene;Acc:101994625]	Stat4
JH996438.1	7963489	0.869596	0.291504	0.578092	0.253695	0.173845	0.240417	0.0226856	intron (ENSMOCT00000028877, intron 20 of 20)	83264	ENSMOCG00000021247	Stat4	signal transducer and activator of transcription 4 [Source:NCBI gene;Acc:101994625]	Stat4
JH996438.1	7963616	0.844007	0.136619	0.707388	0.232778	0.12102	0.46042	0.00237449	intron (ENSMOCT00000028877, intron 20 of 20)	83391	ENSMOCG00000021247	Stat4	signal transducer and activator of transcription 4 [Source:NCBI gene;Acc:101994625]	Stat4
JH996438.1	7963639	0.872753	0.136619	0.736134	0.232355	0.171496	0.46042	0.00153414	intron (ENSMOCT00000028877, intron 20 of 20)	83414	ENSMOCG00000021247	Stat4	signal transducer and activator of transcription 4 [Source:NCBI gene;Acc:101994625]	Stat4
JH996438.1	7972852	0.926684	0.0384743	0.88821	0.139686	0.174025	0.142448	2.04e-10	promoter-TSS (ENSMOCT00000013707)	-1646	ENSMOCG00000010644		signal transducer and activator of transcription 1 [Source:NCBI gene;Acc:101995200]	Stat1
JH996438.1	8012499	0.863484	0.148131	0.715353	0.260111	0.167865	0.0894997	0.00595623	exon (ENSMOCT00000013707, exon 24 of 24)	38001	ENSMOCG00000010644		signal transducer and activator of transcription 1 [Source:NCBI gene;Acc:101995200]	Stat1
JH996438.1	8012517	0.863484	0.148131	0.715353	0.260111	0.167865	0.0894997	0.00595623	exon (ENSMOCT00000013707, exon 24 of 24)	38019	ENSMOCG00000010644		signal transducer and activator of transcription 1 [Source:NCBI gene;Acc:101995200]	Stat1
JH996438.1	8012528	0.863484	0.148131	0.715353	0.260111	0.167865	0.0894997	0.00595623	exon (ENSMOCT00000013707, exon 24 of 24)	38030	ENSMOCG00000010644		signal transducer and activator of transcription 1 [Source:NCBI gene;Acc:101995200]	Stat1
JH996438.1	8012536	0.863484	0.148131	0.715353	0.260111	0.167865	0.0894997	0.00595623	exon (ENSMOCT00000013707, exon 24 of 24)	38038	ENSMOCG00000010644		signal transducer and activator of transcription 1 [Source:NCBI gene;Acc:101995200]	Stat1
JH996438.1	8012550	0.863484	0.148131	0.715353	0.260111	0.167865	0.0894997	0.00595623	exon (ENSMOCT00000013707, exon 24 of 24)	38052	ENSMOCG00000010644		signal transducer and activator of transcription 1 [Source:NCBI gene;Acc:101995200]	Stat1
JH996438.1	8020928	0.0537405	0.845652	-0.791912	0.244336	0.150619	0.162776	0.0011908	intron (ENSMOCT00000029653, intron 19 of 19)	72058	ENSMOCG00000021786	Gls	glutaminase [Source:NCBI gene;Acc:102002613]	Gls
JH996438.1	8026067	0.756343	0.0334025	0.722941	0.3273	0.173512	0.14303	0.0271882	intron (ENSMOCT00000029653, intron 16 of 19)	66919	ENSMOCG00000021786	Gls	glutaminase [Source:NCBI gene;Acc:102002613]	Gls
JH996438.1	8026072	0.0575126	0.844444	-0.786931	0.251725	0.150395	0.162801	0.00177109	intron (ENSMOCT00000029653, intron 16 of 19)	66914	ENSMOCG00000021786	Gls	glutaminase [Source:NCBI gene;Acc:102002613]	Gls
JH996438.1	8092781	0.933851	0.0563864	0.877465	0.184996	0.172819	0.142871	2.1e-06	intron (ENSMOCT00000029653, intron 1 of 19)	205	ENSMOCG00000021786	Gls	glutaminase [Source:NCBI gene;Acc:102002613]	Gls
JH996438.1	8094961	0.0563589	0.892741	-0.836382	0.207501	0.150491	0.162057	5.56e-05	promoter-TSS (ENSMOCT00000029653)	-1975	ENSMOCG00000021786	Gls	glutaminase [Source:NCBI gene;Acc:102002613]	Gls
JH996438.1	8095006	0.0563589	0.892741	-0.836382	0.207501	0.150491	0.162057	5.56e-05	Intergenic	-2020	ENSMOCG00000021786	Gls	glutaminase [Source:NCBI gene;Acc:102002613]	Gls
JH996438.1	8114823	0.153132	0.799218	-0.646085	0.307152	0.177744	0.159898	0.0354245	Intergenic	-21837	ENSMOCG00000021786	Gls	glutaminase [Source:NCBI gene;Acc:102002613]	Gls
JH996438.1	8119272	0.745737	0.0343975	0.71134	0.338805	0.172585	0.142898	0.035768	Intergenic	-26286	ENSMOCG00000021786	Gls	glutaminase [Source:NCBI gene;Acc:102002613]	Gls
JH996438.1	8119303	0.745737	0.0343975	0.71134	0.338805	0.172585	0.142898	0.035768	Intergenic	-26317	ENSMOCG00000021786	Gls	glutaminase [Source:NCBI gene;Acc:102002613]	Gls
JH996438.1	8119336	0.745737	0.0343975	0.71134	0.338805	0.172585	0.142898	0.035768	Intergenic	-26350	ENSMOCG00000021786	Gls	glutaminase [Source:NCBI gene;Acc:102002613]	Gls
JH996438.1	8128481	0.730607	0.0553799	0.675227	0.327223	0.110085	0.14293	0.0390644	Intergenic	-35495	ENSMOCG00000021786	Gls	glutaminase [Source:NCBI gene;Acc:102002613]	Gls
JH996438.1	8155486	0.580935	0.0197035	0.561232	0.24223	0.284149	0.142816	0.0205069	Intergenic	-62500	ENSMOCG00000021786	Gls	glutaminase [Source:NCBI gene;Acc:102002613]	Gls
JH996438.1	8174560	0.86623	0.0605626	0.805667	0.24679	0.173678	0.142524	0.00109624	Intergenic	-81574	ENSMOCG00000021786	Gls	glutaminase [Source:NCBI gene;Acc:102002613]	Gls
JH996438.1	8192504	0.0553656	0.76776	-0.712395	0.336598	0.150556	0.161212	0.0343058	Intergenic	74461	ENSMOCG00000021064	Nab1	NGFI-A binding protein 1 [Source:NCBI gene;Acc:101995489]	Nab1
JH996438.1	8198052	0.788178	0.054503	0.733675	0.322622	0.171297	0.142969	0.0229598	Intergenic	68913	ENSMOCG00000021064	Nab1	NGFI-A binding protein 1 [Source:NCBI gene;Acc:101995489]	Nab1
JH996438.1	8199244	0.854709	0.0530479	0.801661	0.240944	0.173263	0.143006	0.000877327	Intergenic	67721	ENSMOCG00000021064	Nab1	NGFI-A binding protein 1 [Source:NCBI gene;Acc:101995489]	Nab1
JH996438.1	8215239	0.907121	0.031781	0.87534	0.147337	0.173629	0.142879	2.83e-09	Intergenic	51726	ENSMOCG00000021064	Nab1	NGFI-A binding protein 1 [Source:NCBI gene;Acc:101995489]	Nab1
JH996438.1	8266440	0.928169	0.0537318	0.874437	0.18232	0.173685	0.142994	1.62e-06	exon (ENSMOCT00000028602, exon 1 of 6)	525	ENSMOCG00000021064	Nab1	NGFI-A binding protein 1 [Source:NCBI gene;Acc:101995489]	Nab1
JH996438.1	8321881	0.864027	0.229634	0.634392	0.298583	0.174204	0.238217	0.0336133	Intergenic	-51410	ENSMOCG00000018251		nuclear envelope integral membrane protein 2 [Source:NCBI gene;Acc:101978954]	Nemp2
JH996438.1	8347491	0.0169877	0.544336	-0.527348	0.166926	0.149798	0.126032	0.00158212	Intergenic	-25800	ENSMOCG00000018251		nuclear envelope integral membrane protein 2 [Source:NCBI gene;Acc:101978954]	Nemp2
JH996438.1	8374082	0.777246	0.0702619	0.706984	0.352913	0.173137	0.139473	0.0451473	intron (ENSMOCT00000024450, intron 1 of 8)	791	ENSMOCG00000018251		nuclear envelope integral membrane protein 2 [Source:NCBI gene;Acc:101978954]	Nemp2
JH996438.1	8374213	0.871485	0.0681562	0.803329	0.260445	0.173372	0.141734	0.00203932	intron (ENSMOCT00000024450, intron 1 of 8)	922	ENSMOCG00000018251		nuclear envelope integral membrane protein 2 [Source:NCBI gene;Acc:101978954]	Nemp2
JH996438.1	8406571	0.0509892	0.762747	-0.711758	0.336179	0.15055	0.161796	0.0342428	intron (ENSMOCT00000026920, intron 3 of 6)	37519	ENSMOCG00000019895	Mfsd6	major facilitator superfamily domain containing 6 [Source:NCBI gene;Acc:101979236]	Mfsd6
JH996438.1	8418305	0.850457	0.106808	0.743649	0.227525	0.173878	0.214911	0.00108144	intron (ENSMOCT00000026920, intron 2 of 6)	25785	ENSMOCG00000019895	Mfsd6	major facilitator superfamily domain containing 6 [Source:NCBI gene;Acc:101979236]	Mfsd6
JH996438.1	8418324	0.850457	0.106808	0.743649	0.227525	0.173878	0.214911	0.00108144	intron (ENSMOCT00000026920, intron 2 of 6)	25766	ENSMOCG00000019895	Mfsd6	major facilitator superfamily domain containing 6 [Source:NCBI gene;Acc:101979236]	Mfsd6
JH996438.1	8448034	0.864027	0.062549	0.801478	0.252693	0.174204	0.142323	0.00151525	Intergenic	-3944	ENSMOCG00000019895	Mfsd6	major facilitator superfamily domain containing 6 [Source:NCBI gene;Acc:101979236]	Mfsd6
JH996438.1	8475480	0.0232461	0.457379	-0.434133	0.149979	0.150347	0.0579795	0.00379602	Intergenic	-31390	ENSMOCG00000019895	Mfsd6	major facilitator superfamily domain containing 6 [Source:NCBI gene;Acc:101979236]	Mfsd6
JH996438.1	8487257	0.0310612	0.717148	-0.686087	0.213001	0.0860233	0.202538	0.00127723	exon (ENSMOCT00000011702, exon 6 of 6)	28488	ENSMOCG00000009111	Inpp1	inositol polyphosphate-1-phosphatase [Source:NCBI gene;Acc:101979518]	Inpp1
JH996438.1	8532721	0.0680758	0.796883	-0.728808	0.312677	0.149068	0.159904	0.0197605	intron (ENSMOCT00000027544, intron 1 of 11)	2491	ENSMOCG00000020330	Hibch	3-hydroxyisobutyryl-CoA hydrolase [Source:NCBI gene;Acc:101979807]	Hibch
JH996438.1	8571096	0.788178	0.0722943	0.715884	0.352708	0.171297	0.14126	0.042389	intron (ENSMOCT00000027544, intron 11 of 11)	40866	ENSMOCG00000020330	Hibch	3-hydroxyisobutyryl-CoA hydrolase [Source:NCBI gene;Acc:101979807]	Hibch
JH996438.1	8595960	0.88934	0.27462	0.61472	0.274206	0.130142	0.989475	0.024973	intron (ENSMOCT00000029838, intron 1 of 1)	4888	ENSMOCG00000021918	1700019D03Rik	chromosome unknown C2orf88 homolog [Source:NCBI gene;Acc:101980097]	1700019D03Rik
JH996438.1	8613566	0.0537405	0.774136	-0.720396	0.328482	0.150619	0.160174	0.0282996	Intergenic	-12718	ENSMOCG00000021918	1700019D03Rik	chromosome unknown C2orf88 homolog [Source:NCBI gene;Acc:101980097]	1700019D03Rik
JH996438.1	8617455	0.890607	0.117019	0.773588	0.227087	0.169193	0.0907706	0.000657845	Intergenic	-16607	ENSMOCG00000021918	1700019D03Rik	chromosome unknown C2orf88 homolog [Source:NCBI gene;Acc:101980097]	1700019D03Rik
JH996438.1	8622218	0.0575126	0.84159	-0.784078	0.253954	0.150395	0.162733	0.00201859	Intergenic	-21370	ENSMOCG00000021918	1700019D03Rik	chromosome unknown C2orf88 homolog [Source:NCBI gene;Acc:101980097]	1700019D03Rik
JH996438.1	8633639	0.91221	0.245639	0.666571	0.279863	0.168611	0.258775	0.0172295	Intergenic	-32791	ENSMOCG00000021918	1700019D03Rik	chromosome unknown C2orf88 homolog [Source:NCBI gene;Acc:101980097]	1700019D03Rik
JH996438.1	8685594	0.823971	0.0462165	0.777754	0.245792	0.164163	0.142164	0.00155465	Intergenic	16108	ENSMOCG00000001300	Mstn	myostatin [Source:NCBI gene;Acc:101980574]	Mstn
JH996438.1	8690193	0.784161	0.062549	0.721612	0.338651	0.172127	0.142323	0.0331021	Intergenic	20707	ENSMOCG00000001300	Mstn	myostatin [Source:NCBI gene;Acc:101980574]	Mstn
JH996438.1	8775358	0.869596	0.203988	0.665608	0.291323	0.173845	0.110721	0.0223258	intron (ENSMOCT00000007121, intron 8 of 11)	57535	ENSMOCG00000005449		PMS1 homolog 1, mismatch repair system component [Source:NCBI gene;Acc:101981137]	Pms1
JH996438.1	8785470	0.782627	0.0563864	0.72624	0.330579	0.172396	0.142871	0.0280295	intron (ENSMOCT00000007121, intron 5 of 11)	47423	ENSMOCG00000005449		PMS1 homolog 1, mismatch repair system component [Source:NCBI gene;Acc:101981137]	Pms1
JH996438.1	8982129	0.0504128	0.747818	-0.697406	0.346719	0.149704	0.162459	0.0442788	intron (ENSMOCT00000007818, intron 5 of 8)	9082	ENSMOCG00000006006	Slc40a1	solute carrier family 40 member 1 [Source:NCBI gene;Acc:101982629]	Slc40a1
JH996438.1	9004607	0.7728	0.054503	0.718297	0.337192	0.173529	0.142969	0.0331526	Intergenic	31560	ENSMOCG00000006006	Slc40a1	solute carrier family 40 member 1 [Source:NCBI gene;Acc:101982629]	Slc40a1
JH996438.1	9004609	0.7728	0.054503	0.718297	0.337192	0.173529	0.142969	0.0331526	Intergenic	31562	ENSMOCG00000006006	Slc40a1	solute carrier family 40 member 1 [Source:NCBI gene;Acc:101982629]	Slc40a1
JH996438.1	9006556	0.868583	0.0553799	0.813203	0.234307	0.17331	0.14293	0.000519162	Intergenic	33509	ENSMOCG00000006006	Slc40a1	solute carrier family 40 member 1 [Source:NCBI gene;Acc:101982629]	Slc40a1
JH996438.1	9042840	0.100882	0.83369	-0.732808	0.364251	0.14533	0.161921	0.0442388	Intergenic	35137	ENSMOCG00000000741	Wdr75	WD repeat domain 75 [Source:NCBI gene;Acc:101983102]	Wdr75
JH996438.1	9043003	0.13472	0.828386	-0.693666	0.30525	0.103028	0.161301	0.0230591	Intergenic	34974	ENSMOCG00000000741	Wdr75	WD repeat domain 75 [Source:NCBI gene;Acc:101983102]	Wdr75
JH996438.1	9053203	0.047495	0.62469	-0.577195	0.257069	0.149936	0.989475	0.0247496	Intergenic	24774	ENSMOCG00000000741	Wdr75	WD repeat domain 75 [Source:NCBI gene;Acc:101983102]	Wdr75
JH996438.1	9053207	0.047495	0.62469	-0.577195	0.257069	0.149936	0.989475	0.0247496	Intergenic	24770	ENSMOCG00000000741	Wdr75	WD repeat domain 75 [Source:NCBI gene;Acc:101983102]	Wdr75
JH996438.1	9078478	0.616013	0.0261074	0.589906	0.15005	0.134744	0.142584	8.44e-05	promoter-TSS (ENSMOCT00000000990)	-477	ENSMOCG00000000741	Wdr75	WD repeat domain 75 [Source:NCBI gene;Acc:101983102]	Wdr75
JH996438.1	9096269	0.211226	0.893878	-0.682652	0.248958	0.192362	0.16265	0.00610593	Intergenic	-18268	ENSMOCG00000000741	Wdr75	WD repeat domain 75 [Source:NCBI gene;Acc:101983102]	Wdr75
JH996438.1	9102574	0.858254	0.0505281	0.807726	0.235115	0.165219	0.142951	0.000591567	Intergenic	-24573	ENSMOCG00000000741	Wdr75	WD repeat domain 75 [Source:NCBI gene;Acc:101983102]	Wdr75
JH996438.1	9108039	0.845308	0.0916306	0.753678	0.262141	0.172574	0.0952707	0.00403919	Intergenic	-30038	ENSMOCG00000000741	Wdr75	WD repeat domain 75 [Source:NCBI gene;Acc:101983102]	Wdr75
JH996438.1	9290738	0.733073	0.131227	0.601847	0.263466	0.64303	0.437503	0.0223514	intron (ENSMOCT00000002972, intron 10 of 50)	82095	ENSMOCG00000002191	Col5a2	collagen type V alpha 2 chain [Source:NCBI gene;Acc:101983386]	Col5a2
JH996438.1	9331129	0.760519	0.0509401	0.709579	0.344235	0.173706	0.142973	0.0392723	exon (ENSMOCT00000002966, exon 51 of 54)	122750	ENSMOCG00000002191	Col5a2	collagen type V alpha 2 chain [Source:NCBI gene;Acc:101983386]	Col5a2
JH996438.1	9331166	0.284818	0.905039	-0.620221	0.285471	0.989475	0.162021	0.0298086	exon (ENSMOCT00000002966, exon 51 of 54)	122787	ENSMOCG00000002191	Col5a2	collagen type V alpha 2 chain [Source:NCBI gene;Acc:101983386]	Col5a2
JH996438.1	9352240	0.871581	0.0563864	0.815195	0.234046	0.172457	0.142871	0.000495721	TTS (ENSMOCT00000003362)	36089	ENSMOCG00000002459	Col3a1	collagen type III alpha 1 chain [Source:NCBI gene;Acc:101983659]	Col3a1
JH996438.1	9372978	0.0545007	0.851596	-0.797095	0.240784	0.150597	0.16302	0.000931585	intron (ENSMOCT00000003370, intron 8 of 49)	15235	ENSMOCG00000002459	Col3a1	collagen type III alpha 1 chain [Source:NCBI gene;Acc:101983659]	Col3a1
JH996438.1	9388313	0.865712	0.0365258	0.829186	0.198687	0.171679	0.142722	3e-05	exon (ENSMOCT00000003362, exon 1 of 51)	16	ENSMOCG00000002459	Col3a1	collagen type III alpha 1 chain [Source:NCBI gene;Acc:101983659]	Col3a1
JH996438.1	10315574	0.910847	0.0470766	0.863771	0.177902	0.173335	0.142473	1.2e-06	intron (ENSMOCT00000001238, intron 2 of 16)	3036	ENSMOCG00000000914		ERCC excision repair 5, endonuclease [Source:NCBI gene;Acc:101984900]	Bivm
JH996438.1	10501667	0.873413	0.0537318	0.819681	0.22731	0.173036	0.142994	0.000310955	Intergenic	-7914	ENSMOCG00000017850	Mettl21c	methyltransferase like 21C [Source:MGI Symbol;Acc:MGI:3611450]	Mettl21c
JH996439.1	9041	0.862743	0.0553799	0.807363	0.238847	0.173667	0.14293	0.000724186	TTS (ENSMOCT00000006628)	157	ENSMOCG00000005066	Gm22156	predicted gene, 22156 [Source:MGI Symbol;Acc:MGI:5451933]	Gm22156
JH996439.1	64526	0.235001	0.875409	-0.640408	0.261855	0.989475	0.161704	0.0144589	Intergenic	-55328	ENSMOCG00000005066	Gm22156	predicted gene, 22156 [Source:MGI Symbol;Acc:MGI:5451933]	Gm22156
JH996439.1	202505	0.0404722	0.881606	-0.841133	0.181191	0.150136	0.161477	3.45e-06	Intergenic	3052	ENSMOCG00000005093	5S_rRNA	5S ribosomal RNA [Source:RFAM;Acc:RF00001]	Gm55084
JH996439.1	219458	0.779187	0.0318211	0.747366	0.302842	0.172905	0.143109	0.0135929	Intergenic	-13901	ENSMOCG00000005093	5S_rRNA	5S ribosomal RNA [Source:RFAM;Acc:RF00001]	Gm55084
JH996439.1	1913321	0.202957	0.858893	-0.655936	0.311897	0.188235	0.161121	0.0354611	Intergenic	386993	ENSMOCG00000017420	Pom121l12	POM121 transmembrane nucleoporin like 12 [Source:NCBI gene;Acc:101986131]	Pom121l12
JH996439.1	2918129	0.0345514	0.758677	-0.724126	0.320753	0.150423	0.162126	0.0239719	promoter-TSS (ENSMOCT00000002410)	-56	ENSMOCG00000001784		chromosome-associated kinesin KIF4 [Source:NCBI gene;Acc:101997304]
JH996439.1	2946122	0.845964	0.169322	0.676642	0.266317	0.173231	0.361985	0.011062	Intergenic	27082	ENSMOCG00000004092
JH996439.1	3041767	0.678876	0.0320772	0.646799	0.277944	0.12059	0.142527	0.0199608	Intergenic	-68563	ENSMOCG00000004092
JH996439.1	3177871	0.635479	0.0178111	0.617668	0.283853	0.551113	0.142855	0.0295542	promoter-TSS (ENSMOCT00000001243)	-730	ENSMOCG00000000900	Egfr	epidermal growth factor receptor [Source:NCBI gene;Acc:101997789]	Egfr
JH996439.1	3217217	0.768053	0.062549	0.705503	0.278039	0.0967129	0.142323	0.0111669	intron (ENSMOCT00000001243, intron 1 of 27)	38616	ENSMOCG00000000900	Egfr	epidermal growth factor receptor [Source:NCBI gene;Acc:101997789]	Egfr
JH996439.1	3217235	0.82766	0.062549	0.765111	0.284744	0.170958	0.142323	0.00720946	intron (ENSMOCT00000001243, intron 1 of 27)	38634	ENSMOCG00000000900	Egfr	epidermal growth factor receptor [Source:NCBI gene;Acc:101997789]	Egfr
JH996439.1	3288307	0.882509	0.0616082	0.820901	0.222469	0.171918	0.139728	0.000224292	intron (ENSMOCT00000001243, intron 1 of 27)	109706	ENSMOCG00000000900	Egfr	epidermal growth factor receptor [Source:NCBI gene;Acc:101997789]	Egfr
JH996439.1	3303862	0.0509892	0.890261	-0.839272	0.198863	0.15055	0.161587	2.44e-05	intron (ENSMOCT00000001253, intron 6 of 28)	9489	ENSMOCG00000000900	Egfr	epidermal growth factor receptor [Source:NCBI gene;Acc:101997789]	Egfr
JH996439.1	3303889	0.0509892	0.890261	-0.839272	0.198863	0.15055	0.161587	2.44e-05	intron (ENSMOCT00000001253, intron 6 of 28)	9516	ENSMOCG00000000900	Egfr	epidermal growth factor receptor [Source:NCBI gene;Acc:101997789]	Egfr
JH996439.1	3303892	0.050583	0.890261	-0.839678	0.198084	0.150514	0.161587	2.25e-05	intron (ENSMOCT00000001253, intron 6 of 28)	9519	ENSMOCG00000000900	Egfr	epidermal growth factor receptor [Source:NCBI gene;Acc:101997789]	Egfr
JH996439.1	3353126	0.7728	0.0322936	0.740507	0.309754	0.173529	0.143108	0.0168195	exon (ENSMOCT00000001243, exon 27 of 28)	174525	ENSMOCG00000000900	Egfr	epidermal growth factor receptor [Source:NCBI gene;Acc:101997789]	Egfr
JH996439.1	3353167	0.7728	0.0322936	0.740507	0.309754	0.173529	0.143108	0.0168195	exon (ENSMOCT00000001243, exon 27 of 28)	174566	ENSMOCG00000000900	Egfr	epidermal growth factor receptor [Source:NCBI gene;Acc:101997789]	Egfr
JH996439.1	3405362	0.0364356	0.903807	-0.867371	0.154361	0.150307	0.155252	1.92e-08	Intergenic	7729	ENSMOCG00000015915	Fbxo48	F-box protein 48 [Source:NCBI gene;Acc:101986705]	Fbxo48
JH996439.1	3437702	0.0347901	0.887212	-0.852422	0.166298	0.150483	0.162092	2.96e-07	intron (ENSMOCT00000024341, intron 4 of 9)	19176	ENSMOCG00000018168	Plek	pleckstrin [Source:NCBI gene;Acc:101998083]	Plek
JH996439.1	3494943	0.0324696	0.735592	-0.703123	0.342819	0.150764	0.162074	0.0402664	intron (ENSMOCT00000005823, intron 1 of 2)	621	ENSMOCG00000004432	Cnrip1	cannabinoid receptor interacting protein 1 [Source:NCBI gene;Acc:101998361]	Cnrip1
JH996439.1	3525386	0.326051	0.916736	-0.590685	0.226815	0.211196	0.160119	0.0092074	Intergenic	31064	ENSMOCG00000004432	Cnrip1	cannabinoid receptor interacting protein 1 [Source:NCBI gene;Acc:101998361]	Cnrip1
JH996439.1	3525405	0.326051	0.916736	-0.590685	0.226815	0.211196	0.160119	0.0092074	Intergenic	31083	ENSMOCG00000004432	Cnrip1	cannabinoid receptor interacting protein 1 [Source:NCBI gene;Acc:101998361]	Cnrip1
JH996439.1	3661158	0.905019	0.378508	0.526511	0.209988	0.125424	0.0995207	0.0121642	TTS (ENSMOCT00000000413)	25857	ENSMOCG00000000313	Dnaaf10	WD repeat domain 92 [Source:NCBI gene;Acc:101999211]	Dnaaf10
JH996439.1	3716031	0.639035	0.0531396	0.585896	0.23748	0.0975799	0.105799	0.0136199	Intergenic	36557	ENSMOCG00000010860	C1d	C1D nuclear receptor corepressor [Source:NCBI gene;Acc:101999478]	C1d
JH996439.1	3758826	0.182365	0.856212	-0.673847	0.273721	0.222457	0.162668	0.013824	Intergenic	79352	ENSMOCG00000010860	C1d	C1D nuclear receptor corepressor [Source:NCBI gene;Acc:101999478]	C1d
JH996439.1	4344837	0.848405	0.0537318	0.794673	0.245652	0.169499	0.142994	0.00121664	Intergenic	-49447	ENSMOCG00000018537	Etaa1	ETAA1 activator of ATR kinase [Source:NCBI gene;Acc:102000381]	Etaa1
JH996439.1	4827904	0.876553	0.0563864	0.820167	0.230242	0.169156	0.142871	0.000367766	Intergenic	386893	ENSMOCG00000016359	Meis1	Meis homeobox 1 [Source:NCBI gene;Acc:102000847]	Meis1
JH996439.1	4883933	0.0545008	0.824131	-0.76963	0.263214	0.150597	0.160731	0.00345597	Intergenic	330864	ENSMOCG00000016359	Meis1	Meis homeobox 1 [Source:NCBI gene;Acc:102000847]	Meis1
JH996439.1	4967592	0.0482653	0.758677	-0.710412	0.337108	0.150142	0.162126	0.0350856	Intergenic	247205	ENSMOCG00000016359	Meis1	Meis homeobox 1 [Source:NCBI gene;Acc:102000847]	Meis1
JH996439.1	4992210	0.894966	0.185568	0.709398	0.23756	0.174411	0.47179	0.00282478	Intergenic	222587	ENSMOCG00000016359	Meis1	Meis homeobox 1 [Source:NCBI gene;Acc:102000847]	Meis1
JH996439.1	5060133	0.623599	0.0311695	0.59243	0.247844	0.45651	0.14315	0.0168329	Intergenic	154664	ENSMOCG00000016359	Meis1	Meis homeobox 1 [Source:NCBI gene;Acc:102000847]	Meis1
JH996439.1	5065540	0.777246	0.0453675	0.731878	0.317672	0.173137	0.142298	0.0212294	Intergenic	149257	ENSMOCG00000016359	Meis1	Meis homeobox 1 [Source:NCBI gene;Acc:102000847]	Meis1
JH996439.1	5222589	0.756343	0.0157898	0.740553	0.317129	0.173512	0.142337	0.0195338	Intergenic	-7792	ENSMOCG00000016359	Meis1	Meis homeobox 1 [Source:NCBI gene;Acc:102000847]	Meis1
JH996439.1	5301462	0.478321	0.0260444	0.452276	0.151688	0.0698804	0.142839	0.00286727	Intergenic	-86665	ENSMOCG00000016359	Meis1	Meis homeobox 1 [Source:NCBI gene;Acc:102000847]	Meis1
JH996439.1	5318881	0.0563589	0.76776	-0.711402	0.337851	0.150491	0.161212	0.0352333	Intergenic	-104084	ENSMOCG00000016359	Meis1	Meis homeobox 1 [Source:NCBI gene;Acc:102000847]	Meis1
JH996439.1	5450898	0.779187	0.0363288	0.742858	0.306549	0.172905	0.142765	0.0153804	Intergenic	-236101	ENSMOCG00000016359	Meis1	Meis homeobox 1 [Source:NCBI gene;Acc:102000847]	Meis1
JH996439.1	5521010	0.0867151	0.843571	-0.756856	0.316393	0.146645	0.162601	0.0167503	Intergenic	-306213	ENSMOCG00000016359	Meis1	Meis homeobox 1 [Source:NCBI gene;Acc:102000847]	Meis1
JH996439.1	5524455	0.756343	0.0541262	0.702217	0.325984	0.173512	0.103807	0.0312286	Intergenic	-309658	ENSMOCG00000016359	Meis1	Meis homeobox 1 [Source:NCBI gene;Acc:102000847]	Meis1
JH996439.1	5673145	0.73879	0.0320667	0.706724	0.343247	0.171721	0.142009	0.0395005	Intergenic	-418943	ENSMOCG00000014005	Spred2	sprouty related EVH1 domain containing 2 [Source:NCBI gene;Acc:101986990]	Spred2
JH996439.1	5673152	0.73879	0.0320667	0.706724	0.343247	0.171721	0.142009	0.0395005	Intergenic	-418936	ENSMOCG00000014005	Spred2	sprouty related EVH1 domain containing 2 [Source:NCBI gene;Acc:101986990]	Spred2
JH996439.1	5673192	0.73879	0.0320667	0.706724	0.343247	0.171721	0.142009	0.0395005	Intergenic	-418896	ENSMOCG00000014005	Spred2	sprouty related EVH1 domain containing 2 [Source:NCBI gene;Acc:101986990]	Spred2
JH996439.1	5673220	0.73879	0.0320667	0.706724	0.343247	0.171721	0.142009	0.0395005	Intergenic	-418868	ENSMOCG00000014005	Spred2	sprouty related EVH1 domain containing 2 [Source:NCBI gene;Acc:101986990]	Spred2
JH996439.1	5678292	0.780974	0.0575542	0.72342	0.333834	0.172656	0.142788	0.0302345	Intergenic	-413796	ENSMOCG00000014005	Spred2	sprouty related EVH1 domain containing 2 [Source:NCBI gene;Acc:101986990]	Spred2
JH996439.1	5715239	0.0563589	0.797051	-0.740692	0.290669	0.150491	0.157866	0.0108271	Intergenic	-376849	ENSMOCG00000014005	Spred2	sprouty related EVH1 domain containing 2 [Source:NCBI gene;Acc:101986990]	Spred2
JH996439.1	5733767	0.873682	0.0288823	0.8448	0.181926	0.171801	0.142657	3.42e-06	Intergenic	-358321	ENSMOCG00000014005	Spred2	sprouty related EVH1 domain containing 2 [Source:NCBI gene;Acc:101986990]	Spred2
JH996439.1	5733780	0.873682	0.0288823	0.8448	0.181926	0.171801	0.142657	3.42e-06	Intergenic	-358308	ENSMOCG00000014005	Spred2	sprouty related EVH1 domain containing 2 [Source:NCBI gene;Acc:101986990]	Spred2
JH996439.1	5733791	0.873682	0.0288823	0.8448	0.181926	0.171801	0.142657	3.42e-06	Intergenic	-358297	ENSMOCG00000014005	Spred2	sprouty related EVH1 domain containing 2 [Source:NCBI gene;Acc:101986990]	Spred2
JH996439.1	5733795	0.873682	0.0288823	0.8448	0.181926	0.171801	0.142657	3.42e-06	Intergenic	-358293	ENSMOCG00000014005	Spred2	sprouty related EVH1 domain containing 2 [Source:NCBI gene;Acc:101986990]	Spred2
JH996439.1	5733809	0.873682	0.0288823	0.8448	0.181926	0.171801	0.142657	3.42e-06	Intergenic	-358279	ENSMOCG00000014005	Spred2	sprouty related EVH1 domain containing 2 [Source:NCBI gene;Acc:101986990]	Spred2
JH996439.1	5786634	0.324799	0.881732	-0.556933	0.242083	0.12025	0.162216	0.0214152	Intergenic	-305454	ENSMOCG00000014005	Spred2	sprouty related EVH1 domain containing 2 [Source:NCBI gene;Acc:101986990]	Spred2
JH996439.1	5843981	0.0588702	0.770554	-0.711684	0.338499	0.15026	0.160802	0.0355124	Intergenic	-248107	ENSMOCG00000014005	Spred2	sprouty related EVH1 domain containing 2 [Source:NCBI gene;Acc:101986990]	Spred2
JH996439.1	5844038	0.0588702	0.770554	-0.711684	0.338499	0.15026	0.160802	0.0355124	Intergenic	-248050	ENSMOCG00000014005	Spred2	sprouty related EVH1 domain containing 2 [Source:NCBI gene;Acc:101986990]	Spred2
JH996439.1	5844040	0.0588702	0.770554	-0.711684	0.338499	0.15026	0.160802	0.0355124	Intergenic	-248048	ENSMOCG00000014005	Spred2	sprouty related EVH1 domain containing 2 [Source:NCBI gene;Acc:101986990]	Spred2
JH996439.1	5901975	0.0430714	0.731604	-0.688533	0.337009	0.149163	0.152591	0.0410456	Intergenic	-190113	ENSMOCG00000014005	Spred2	sprouty related EVH1 domain containing 2 [Source:NCBI gene;Acc:101986990]	Spred2
JH996439.1	5913343	0.76737	0.054503	0.712866	0.342302	0.173758	0.142969	0.0372907	Intergenic	-178745	ENSMOCG00000014005	Spred2	sprouty related EVH1 domain containing 2 [Source:NCBI gene;Acc:101986990]	Spred2
JH996439.1	5920684	0.784161	0.0450417	0.739119	0.309813	0.172127	0.141866	0.017047	Intergenic	-171404	ENSMOCG00000014005	Spred2	sprouty related EVH1 domain containing 2 [Source:NCBI gene;Acc:101986990]	Spred2
JH996439.1	5925346	0.849436	0.062549	0.786887	0.263794	0.173061	0.142323	0.00285473	Intergenic	-166742	ENSMOCG00000014005	Spred2	sprouty related EVH1 domain containing 2 [Source:NCBI gene;Acc:101986990]	Spred2
JH996439.1	5944888	0.850541	0.115524	0.735017	0.234594	0.172986	0.274639	0.00172946	Intergenic	-147200	ENSMOCG00000014005	Spred2	sprouty related EVH1 domain containing 2 [Source:NCBI gene;Acc:101986990]	Spred2
JH996439.1	5944956	0.0246864	0.624598	-0.599912	0.226916	0.150553	0.989475	0.00819896	Intergenic	-147132	ENSMOCG00000014005	Spred2	sprouty related EVH1 domain containing 2 [Source:NCBI gene;Acc:101986990]	Spred2
JH996439.1	5988459	0.760519	0.0358354	0.724683	0.324974	0.173706	0.142806	0.0257492	Intergenic	-103629	ENSMOCG00000014005	Spred2	sprouty related EVH1 domain containing 2 [Source:NCBI gene;Acc:101986990]	Spred2
JH996439.1	6004375	0.0588702	0.86968	-0.810809	0.228464	0.15026	0.160523	0.000386763	Intergenic	-87713	ENSMOCG00000014005	Spred2	sprouty related EVH1 domain containing 2 [Source:NCBI gene;Acc:101986990]	Spred2
JH996439.1	6118122	0.04955	0.724409	-0.674859	0.278908	0.150388	0.136835	0.0155357	intron (ENSMOCT00000018287, intron 1 of 5)	26034	ENSMOCG00000014005	Spred2	sprouty related EVH1 domain containing 2 [Source:NCBI gene;Acc:101986990]	Spred2
JH996439.1	6129681	0.590487	0.0240342	0.566453	0.231366	0.688858	0.106742	0.0143534	intron (ENSMOCT00000018287, intron 1 of 5)	37593	ENSMOCG00000014005	Spred2	sprouty related EVH1 domain containing 2 [Source:NCBI gene;Acc:101986990]	Spred2
JH996439.1	6129682	0.611014	0.0143098	0.596704	0.227591	0.639749	0.142435	0.00874584	intron (ENSMOCT00000018287, intron 1 of 5)	37594	ENSMOCG00000014005	Spred2	sprouty related EVH1 domain containing 2 [Source:NCBI gene;Acc:101986990]	Spred2
JH996439.1	6129686	0.526271	0.0240342	0.502237	0.202181	0.355498	0.106742	0.0129882	intron (ENSMOCT00000018287, intron 1 of 5)	37598	ENSMOCG00000014005	Spred2	sprouty related EVH1 domain containing 2 [Source:NCBI gene;Acc:101986990]	Spred2
JH996439.1	6141207	0.164577	0.808964	-0.644387	0.298581	0.0988353	0.110995	0.0309149	intron (ENSMOCT00000018287, intron 1 of 5)	49119	ENSMOCG00000014005	Spred2	sprouty related EVH1 domain containing 2 [Source:NCBI gene;Acc:101986990]	Spred2
JH996439.1	6207633	0.234973	0.918371	-0.683398	0.23424	0.989475	0.160797	0.00352835	Intergenic	41864	ENSMOCG00000014005	Spred2	sprouty related EVH1 domain containing 2 [Source:NCBI gene;Acc:101986990]	Spred2
JH996439.1	6220464	0.0680758	0.863994	-0.795918	0.25221	0.149068	0.160219	0.00160073	Intergenic	54695	ENSMOCG00000014005	Spred2	sprouty related EVH1 domain containing 2 [Source:NCBI gene;Acc:101986990]	Spred2
JH996439.1	6333213	0.0311021	0.837915	-0.806813	0.215215	0.150659	0.162459	0.00017763	Intergenic	19023	ENSMOCG00000003373	U6	U6 spliceosomal RNA [Source:RFAM;Acc:RF00026]	Gm26253
JH996439.1	6439772	0.24908	0.858512	-0.609433	0.28339	0.265146	0.181056	0.031515	Intergenic	-3258	ENSMOCG00000003903	U1	U1 spliceosomal RNA [Source:RFAM;Acc:RF00003]
JH996439.1	6457191	0.0680758	0.850048	-0.781972	0.26771	0.149068	0.16292	0.00348947	intron (ENSMOCT00000001584, intron 4 of 7)	29643	ENSMOCG00000001173	Slc1a4	solute carrier family 1 member 4 [Source:NCBI gene;Acc:102002887]	Slc1a4
JH996439.1	6530398	0.395782	0.92876	-0.532978	0.225658	0.442603	0.162264	0.0181822	Intergenic	-43564	ENSMOCG00000001173	Slc1a4	solute carrier family 1 member 4 [Source:NCBI gene;Acc:102002887]	Slc1a4
JH996439.1	6530835	0.76737	0.054503	0.712866	0.342302	0.173758	0.142969	0.0372907	Intergenic	-44001	ENSMOCG00000001173	Slc1a4	solute carrier family 1 member 4 [Source:NCBI gene;Acc:102002887]	Slc1a4
JH996439.1	6546336	0.902285	0.0589262	0.843358	0.212449	0.174788	0.142675	7.2e-05	Intergenic	-59502	ENSMOCG00000001173	Slc1a4	solute carrier family 1 member 4 [Source:NCBI gene;Acc:102002887]	Slc1a4
JH996439.1	6553390	0.792503	0.0491834	0.743319	0.311234	0.170194	0.142835	0.0169267	Intergenic	-66556	ENSMOCG00000001173	Slc1a4	solute carrier family 1 member 4 [Source:NCBI gene;Acc:102002887]	Slc1a4
JH996439.1	6558132	0.876301	0.052437	0.823864	0.222481	0.16936	0.143009	0.000213002	Intergenic	-71298	ENSMOCG00000001173	Slc1a4	solute carrier family 1 member 4 [Source:NCBI gene;Acc:102002887]	Slc1a4
JH996439.1	6563723	0.13472	0.804376	-0.669655	0.3238	0.103028	0.159316	0.0386295	Intergenic	-76889	ENSMOCG00000001173	Slc1a4	solute carrier family 1 member 4 [Source:NCBI gene;Acc:102002887]	Slc1a4
JH996439.1	6580713	0.837251	0.0575542	0.779696	0.262762	0.1716	0.142788	0.00300413	Intergenic	-93879	ENSMOCG00000001173	Slc1a4	solute carrier family 1 member 4 [Source:NCBI gene;Acc:102002887]	Slc1a4
JH996439.1	6605395	0.461469	0.0329843	0.428484	0.167183	0.0845511	0.142498	0.0103781	Intergenic	-118561	ENSMOCG00000001173	Slc1a4	solute carrier family 1 member 4 [Source:NCBI gene;Acc:102002887]	Slc1a4
JH996439.1	6625064	0.869025	0.0513914	0.817633	0.226337	0.170908	0.142991	0.000303299	Intergenic	-138230	ENSMOCG00000001173	Slc1a4	solute carrier family 1 member 4 [Source:NCBI gene;Acc:102002887]	Slc1a4
JH996439.1	6655543	0.849907	0.19844	0.651468	0.281275	0.173736	0.24769	0.0205515	Intergenic	-117829	ENSMOCG00000002173	Sertad2	SERTA domain containing 2 [Source:NCBI gene;Acc:101979054]	Sertad2
JH996439.1	6752409	0.907455	0.246998	0.660458	0.287773	0.173816	0.386719	0.0217293	Intergenic	-20963	ENSMOCG00000002173	Sertad2	SERTA domain containing 2 [Source:NCBI gene;Acc:101979054]	Sertad2
JH996439.1	6752624	0.0342006	0.663726	-0.629525	0.238734	0.150512	0.546066	0.00836608	Intergenic	-20748	ENSMOCG00000002173	Sertad2	SERTA domain containing 2 [Source:NCBI gene;Acc:101979054]	Sertad2
JH996439.1	6752632	0.0342007	0.885577	-0.851376	0.143932	0.150513	0.182915	3.32e-09	Intergenic	-20740	ENSMOCG00000002173	Sertad2	SERTA domain containing 2 [Source:NCBI gene;Acc:101979054]	Sertad2
JH996439.1	6781734	0.775127	0.0518879	0.723239	0.331524	0.173348	0.143003	0.0291422	intron (ENSMOCT00000002913, intron 1 of 1)	8362	ENSMOCG00000002173	Sertad2	SERTA domain containing 2 [Source:NCBI gene;Acc:101979054]	Sertad2
JH996439.1	6791155	0.0540519	0.678296	-0.624244	0.243636	0.121516	0.43273	0.0104013	exon (ENSMOCT00000002913, exon 2 of 2)	17783	ENSMOCG00000002173	Sertad2	SERTA domain containing 2 [Source:NCBI gene;Acc:101979054]	Sertad2
JH996439.1	6797085	0.0588702	0.759016	-0.700146	0.334738	0.15026	0.157756	0.036472	Intergenic	23713	ENSMOCG00000002173	Sertad2	SERTA domain containing 2 [Source:NCBI gene;Acc:101979054]	Sertad2
JH996439.1	7126348	0.0338004	0.775198	-0.741398	0.303096	0.150619	0.159966	0.0144419	Intergenic	107176	ENSMOCG00000011848
JH996439.1	7187491	0.826579	0.0452032	0.781376	0.250527	0.171099	0.14156	0.00181507	Intergenic	46033	ENSMOCG00000011848
JH996439.1	7225155	0.871581	0.0530479	0.818533	0.227398	0.172457	0.143006	0.000318749	Intergenic	8369	ENSMOCG00000011848
JH996439.1	7247922	0.654911	0.0291322	0.625779	0.235474	0.144153	0.142879	0.00787147	Intergenic	-14398	ENSMOCG00000011848
JH996439.1	7254337	0.899513	0.0513914	0.848121	0.197351	0.173453	0.142991	1.73e-05	Intergenic	-9383	ENSMOCG00000016437	Peli1	pellino E3 ubiquitin protein ligase 1 [Source:NCBI gene;Acc:101980098]	Peli1
JH996439.1	7268693	0.893877	0.054503	0.839374	0.207778	0.173882	0.142969	5.35e-05	intron (ENSMOCT00000021820, intron 1 of 6)	4973	ENSMOCG00000016437	Peli1	pellino E3 ubiquitin protein ligase 1 [Source:NCBI gene;Acc:101980098]	Peli1
JH996439.1	7571604	0.788178	0.0262036	0.761975	0.288608	0.171297	0.142791	0.00828633	Intergenic	-40943	ENSMOCG00000009715	Ugp2	UDP-glucose pyrophosphorylase 2 [Source:NCBI gene;Acc:101980845]	Ugp2
JH996439.1	7571862	0.811187	0.052437	0.75875	0.285757	0.171224	0.143009	0.00792552	Intergenic	-41201	ENSMOCG00000009715	Ugp2	UDP-glucose pyrophosphorylase 2 [Source:NCBI gene;Acc:101980845]	Ugp2
JH996439.1	7571895	0.811187	0.052437	0.75875	0.285757	0.171224	0.143009	0.00792552	Intergenic	-41234	ENSMOCG00000009715	Ugp2	UDP-glucose pyrophosphorylase 2 [Source:NCBI gene;Acc:101980845]	Ugp2
JH996439.1	7571918	0.811187	0.052437	0.75875	0.285757	0.171224	0.143009	0.00792552	Intergenic	-41257	ENSMOCG00000009715	Ugp2	UDP-glucose pyrophosphorylase 2 [Source:NCBI gene;Acc:101980845]	Ugp2
JH996439.1	7888736	0.913423	0.266578	0.646845	0.235338	0.166812	0.362182	0.00598547	intron (ENSMOCT00000004816, intron 8 of 15)	54358	ENSMOCG00000003579	Wdpcp	WD repeat containing planar cell polarity effector [Source:NCBI gene;Acc:101981598]	Wdpcp
JH996439.1	7919668	0.802888	0.054503	0.748385	0.289416	0.168067	0.142969	0.00971398	intron (ENSMOCT00000004816, intron 11 of 15)	85290	ENSMOCG00000003579	Wdpcp	WD repeat containing planar cell polarity effector [Source:NCBI gene;Acc:101981598]	Wdpcp
JH996439.1	8070170	0.777187	0.222789	0.554399	0.246139	0.269593	0.26199	0.0242984	Intergenic	19966	ENSMOCG00000014191	Otx1	orthodenticle homeobox 1 [Source:NCBI gene;Acc:101981872]	Otx1
JH996439.1	8074335	0.0410753	0.811808	-0.770733	0.251833	0.149643	0.159524	0.00220975	Intergenic	15801	ENSMOCG00000014191	Otx1	orthodenticle homeobox 1 [Source:NCBI gene;Acc:101981872]	Otx1
JH996439.1	8074403	0.784161	0.0589262	0.725235	0.332918	0.172127	0.142675	0.0293748	Intergenic	15733	ENSMOCG00000014191	Otx1	orthodenticle homeobox 1 [Source:NCBI gene;Acc:101981872]	Otx1
JH996439.1	8081389	0.786926	0.0362597	0.750666	0.298308	0.171576	0.142743	0.0118555	Intergenic	8747	ENSMOCG00000014191	Otx1	orthodenticle homeobox 1 [Source:NCBI gene;Acc:101981872]	Otx1
JH996439.1	8093185	0.612069	0.114044	0.498025	0.189984	0.169666	0.207546	0.0087569	Intergenic	-3049	ENSMOCG00000014191	Otx1	orthodenticle homeobox 1 [Source:NCBI gene;Acc:101981872]	Otx1
JH996439.1	8095546	0.73879	0.0219545	0.716836	0.337972	0.171721	0.143092	0.0339225	intron (ENSMOCT00000009493, intron 24 of 24)	281766	ENSMOCG00000007287	Ehbp1	EH domain binding protein 1 [Source:NCBI gene;Acc:101982257]	Ehbp1
JH996439.1	8501128	0.0575126	0.91185	-0.854337	0.1952	0.150395	0.162989	1.2e-05	Intergenic	-37514	ENSMOCG00000015494	Tmem17	transmembrane protein 17 [Source:NCBI gene;Acc:101982542]	Tmem17
JH996439.1	8567457	0.348455	0.93005	-0.581595	0.22769	0.989475	0.103414	0.0106394	Intergenic	28815	ENSMOCG00000015494	Tmem17	transmembrane protein 17 [Source:NCBI gene;Acc:101982542]	Tmem17
JH996439.1	8668670	0.868583	0.052437	0.816146	0.228578	0.17331	0.143009	0.000356257	Intergenic	130028	ENSMOCG00000015494	Tmem17	transmembrane protein 17 [Source:NCBI gene;Acc:101982542]	Tmem17
JH996439.1	8668745	0.0303261	0.756356	-0.72603	0.320286	0.150678	0.162261	0.0234012	Intergenic	130103	ENSMOCG00000015494	Tmem17	transmembrane protein 17 [Source:NCBI gene;Acc:101982542]	Tmem17
JH996439.1	8731138	0.926541	0.286996	0.639545	0.258641	0.172392	0.70535	0.0134093	Intergenic	90575	ENSMOCG00000000086	B3gnt2	UDP-GlcNAc:betaGal beta-1,3-N-acetylglucosaminyltransferase 2 [Source:NCBI gene;Acc:101982834]	B3gnt2
JH996439.1	8778361	0.713705	0.0589262	0.654778	0.295976	0.389085	0.142675	0.0269482	Intergenic	43352	ENSMOCG00000000086	B3gnt2	UDP-GlcNAc:betaGal beta-1,3-N-acetylglucosaminyltransferase 2 [Source:NCBI gene;Acc:101982834]	B3gnt2
JH996439.1	8807359	0.904858	0.0312628	0.873595	0.148565	0.170553	0.143077	4.1e-09	intron (ENSMOCT00000008307, intron 2 of 2)	173014	ENSMOCG00000006391	Commd1	copper metabolism domain containing 1 [Source:NCBI gene;Acc:101983387]	Commd1
JH996439.1	8823576	0.777246	0.0563864	0.720859	0.335633	0.173137	0.142871	0.0317325	intron (ENSMOCT00000008307, intron 2 of 2)	156797	ENSMOCG00000006391	Commd1	copper metabolism domain containing 1 [Source:NCBI gene;Acc:101983387]	Commd1
JH996439.1	8841508	0.0696277	0.786977	-0.717349	0.316613	0.146054	0.158326	0.02347	intron (ENSMOCT00000008307, intron 2 of 2)	138865	ENSMOCG00000006391	Commd1	copper metabolism domain containing 1 [Source:NCBI gene;Acc:101983387]	Commd1
JH996439.1	8933711	0.777246	0.0237076	0.753538	0.298824	0.173137	0.143027	0.0116797	intron (ENSMOCT00000008314, intron 1 of 1)	46824	ENSMOCG00000006391	Commd1	copper metabolism domain containing 1 [Source:NCBI gene;Acc:101983387]	Commd1
JH996439.1	9015861	0.0537405	0.760798	-0.707058	0.34125	0.150619	0.161969	0.0382686	exon (ENSMOCT00000022446, exon 2 of 3)	1930	ENSMOCG00000016877		FAM161 centrosomal protein A [Source:NCBI gene;Acc:101983946]	Fam161a
JH996439.1	9086855	0.804851	0.0398872	0.764964	0.282595	0.165775	0.142111	0.00679103	Intergenic	-7027	ENSMOCG00000001039	5S_rRNA	5S ribosomal RNA [Source:RFAM;Acc:RF00001]	Gm56416
JH996439.1	9107990	0.0482653	0.854942	-0.806677	0.22807	0.150142	0.160064	0.000404736	Intergenic	-28162	ENSMOCG00000001039	5S_rRNA	5S ribosomal RNA [Source:RFAM;Acc:RF00001]	Gm56416
JH996439.1	9213063	0.825333	0.185359	0.639974	0.289455	0.169708	0.325675	0.0270383	promoter-TSS (ENSMOCT00000025268)	-1510	ENSMOCG00000018790
JH996439.1	9225467	0.0649259	0.833276	-0.768351	0.2739	0.149497	0.16196	0.00502818	Intergenic	10894	ENSMOCG00000018790
JH996439.1	9560498	0.806763	0.078005	0.728758	0.330714	0.165969	0.140668	0.0275531	promoter-TSS (ENSMOCT00000018365)	-168	ENSMOCG00000014054	1700093K21Rik	chromosome unknown C2orf74 homolog [Source:NCBI gene;Acc:101985288]	1700093K21Rik
JH996439.1	9573451	0.0530665	0.858021	-0.804955	0.233194	0.150625	0.162577	0.000556725	Intergenic	-13121	ENSMOCG00000014054	1700093K21Rik	chromosome unknown C2orf74 homolog [Source:NCBI gene;Acc:101985288]	1700093K21Rik
JH996439.1	9619198	0.0624668	0.851475	-0.789008	0.255752	0.149825	0.160415	0.00203518	intron (ENSMOCT00000014627, intron 12 of 21)	28364	ENSMOCG00000011390		KIAA1841 ortholog [Source:NCBI gene;Acc:101985850]	Sanbr
JH996439.1	9721515	0.875981	0.0563864	0.819595	0.22777	0.167146	0.142871	0.00032025	Intergenic	-5356	ENSMOCG00000000119			Arpc2
JH996440.1	126565	0.0524645	0.811671	-0.759207	0.22769	0.150619	0.183314	0.000854886	Intergenic	59535	ENSMOCG00000013755
JH996440.1	264751	0.898266	0.206102	0.692164	0.306122	0.173028	0.169375	0.0237547	Intergenic	197721	ENSMOCG00000013755
JH996440.1	270929	0.0407266	0.60537	-0.564644	0.209706	0.14928	0.105073	0.00709074	Intergenic	203899	ENSMOCG00000013755
JH996440.1	377785	0.784161	0.0575542	0.726607	0.33085	0.172127	0.142788	0.028079	Intergenic	310755	ENSMOCG00000013755
JH996440.1	377808	0.805362	0.0575542	0.747808	0.280802	0.0989384	0.142788	0.00774213	Intergenic	310778	ENSMOCG00000013755
JH996440.1	856410	0.7728	0.0489066	0.723894	0.330018	0.173529	0.142802	0.0282714	Intergenic	88679	ENSMOCG00000000423	Cmpk2	cytidine/uridine monophosphate kinase 2 [Source:NCBI gene;Acc:101989907]	Cmpk2
JH996440.1	856556	0.779187	0.0606238	0.718563	0.335763	0.172905	0.140754	0.0323474	Intergenic	88533	ENSMOCG00000000423	Cmpk2	cytidine/uridine monophosphate kinase 2 [Source:NCBI gene;Acc:101989907]	Cmpk2
JH996440.1	903202	0.901275	0.195428	0.705847	0.247245	0.171415	0.342975	0.00430569	Intergenic	41887	ENSMOCG00000000423	Cmpk2	cytidine/uridine monophosphate kinase 2 [Source:NCBI gene;Acc:101989907]	Cmpk2
JH996440.1	935724	0.0524645	0.848511	-0.796047	0.239889	0.150619	0.162842	0.00090536	exon (ENSMOCT00000000555, exon 5 of 5)	9365	ENSMOCG00000000423	Cmpk2	cytidine/uridine monophosphate kinase 2 [Source:NCBI gene;Acc:101989907]	Cmpk2
JH996440.1	944764	0.639982	0.029413	0.610569	0.283802	0.0968576	0.142397	0.0314453	exon (ENSMOCT00000000555, exon 1 of 5)	325	ENSMOCG00000000423	Cmpk2	cytidine/uridine monophosphate kinase 2 [Source:NCBI gene;Acc:101989907]	Cmpk2
JH996440.1	968738	0.0271907	0.669249	-0.642059	0.286017	0.150125	0.118315	0.0247792	Intergenic	14385	ENSMOCG00000020673			Rsad2
JH996440.1	1009419	0.764159	0.0486486	0.71551	0.338012	0.173778	0.142767	0.0342754	Intergenic	55066	ENSMOCG00000020673			Rsad2
JH996440.1	1009507	0.871062	0.062549	0.808513	0.24763	0.172193	0.142323	0.00109461	Intergenic	55154	ENSMOCG00000020673			Rsad2
JH996440.1	1020236	0.852226	0.0472359	0.80499	0.232515	0.174053	0.14251	0.000535992	Intergenic	-63421	ENSMOCG00000000314	Rnf144a	ring finger protein 144A [Source:NCBI gene;Acc:101990379]	Rnf144a
JH996440.1	1020249	0.841008	0.0286424	0.812366	0.213635	0.172388	0.142981	0.000143196	Intergenic	-63408	ENSMOCG00000000314	Rnf144a	ring finger protein 144A [Source:NCBI gene;Acc:101990379]	Rnf144a
JH996440.1	1020250	0.852226	0.0472359	0.80499	0.232515	0.174053	0.14251	0.000535992	Intergenic	-63407	ENSMOCG00000000314	Rnf144a	ring finger protein 144A [Source:NCBI gene;Acc:101990379]	Rnf144a
JH996440.1	1089250	0.899937	0.062549	0.837388	0.22294	0.170317	0.142323	0.000172572	intron (ENSMOCT00000000409, intron 1 of 6)	5593	ENSMOCG00000000314	Rnf144a	ring finger protein 144A [Source:NCBI gene;Acc:101990379]	Rnf144a
JH996440.1	1089251	0.900699	0.0722943	0.828405	0.248263	0.173585	0.14126	0.000847463	intron (ENSMOCT00000000409, intron 1 of 6)	5594	ENSMOCG00000000314	Rnf144a	ring finger protein 144A [Source:NCBI gene;Acc:101990379]	Rnf144a
JH996440.1	1107532	0.777246	0.0605626	0.716683	0.341836	0.173137	0.142523	0.0360313	intron (ENSMOCT00000000409, intron 4 of 6)	23875	ENSMOCG00000000314	Rnf144a	ring finger protein 144A [Source:NCBI gene;Acc:101990379]	Rnf144a
JH996440.1	1137549	0.7728	0.0412416	0.731559	0.305456	0.173529	0.0968722	0.0166214	Intergenic	53892	ENSMOCG00000000314	Rnf144a	ring finger protein 144A [Source:NCBI gene;Acc:101990379]	Rnf144a
JH996440.1	1191763	0.0604923	0.848998	-0.788506	0.253531	0.150075	0.162978	0.00187027	Intergenic	77262	ENSMOCG00000012398
JH996440.1	1219897	0.791923	0.0518879	0.740035	0.19161	0.0553396	0.143003	0.000112375	Intergenic	49128	ENSMOCG00000012398
JH996440.1	1841378	0.900345	0.029025	0.87132	0.149489	0.173253	0.142911	5.59e-09	Intergenic	-466569	ENSMOCG00000002908	Id2	inhibitor of DNA binding 2 [Source:NCBI gene;Acc:101990666]	Id2
JH996440.1	1891044	0.751486	0.0360649	0.715421	0.334352	0.173157	0.142771	0.0323769	Intergenic	-416903	ENSMOCG00000002908	Id2	inhibitor of DNA binding 2 [Source:NCBI gene;Acc:101990666]	Id2
JH996440.1	1907727	0.0563589	0.837645	-0.781286	0.255142	0.150491	0.16241	0.00219742	Intergenic	-400220	ENSMOCG00000002908	Id2	inhibitor of DNA binding 2 [Source:NCBI gene;Acc:101990666]	Id2
JH996440.1	1969825	0.700205	0.0505281	0.649677	0.301959	0.204511	0.142951	0.0314338	Intergenic	-338122	ENSMOCG00000002908	Id2	inhibitor of DNA binding 2 [Source:NCBI gene;Acc:101990666]	Id2
JH996440.1	1973521	0.0530665	0.760798	-0.707732	0.340453	0.150625	0.161969	0.0376361	Intergenic	-334426	ENSMOCG00000002908	Id2	inhibitor of DNA binding 2 [Source:NCBI gene;Acc:101990666]	Id2
JH996440.1	2008522	0.857894	0.228853	0.629041	0.278446	0.168899	0.989475	0.0238765	Intergenic	-299425	ENSMOCG00000002908	Id2	inhibitor of DNA binding 2 [Source:NCBI gene;Acc:101990666]	Id2
JH996440.1	2095391	0.775127	0.0505281	0.724599	0.329787	0.173348	0.142951	0.0280084	Intergenic	-212556	ENSMOCG00000002908	Id2	inhibitor of DNA binding 2 [Source:NCBI gene;Acc:101990666]	Id2
JH996440.1	2125742	0.876771	0.085086	0.791685	0.228041	0.168675	0.0936198	0.000517217	Intergenic	-182205	ENSMOCG00000002908	Id2	inhibitor of DNA binding 2 [Source:NCBI gene;Acc:101990666]	Id2
JH996440.1	2128734	0.0524645	0.756356	-0.703892	0.344006	0.150619	0.162261	0.0407402	Intergenic	-179213	ENSMOCG00000002908	Id2	inhibitor of DNA binding 2 [Source:NCBI gene;Acc:101990666]	Id2
JH996440.1	2129487	0.0267929	0.739043	-0.71225	0.273507	0.15041	0.0990816	0.00921063	Intergenic	-178460	ENSMOCG00000002908	Id2	inhibitor of DNA binding 2 [Source:NCBI gene;Acc:101990666]	Id2
JH996440.1	2129559	0.0575126	0.801508	-0.743995	0.291706	0.150395	0.160349	0.0107569	Intergenic	-178388	ENSMOCG00000002908	Id2	inhibitor of DNA binding 2 [Source:NCBI gene;Acc:101990666]	Id2
JH996440.1	2129584	0.0575126	0.801508	-0.743995	0.291706	0.150395	0.160349	0.0107569	Intergenic	-178363	ENSMOCG00000002908	Id2	inhibitor of DNA binding 2 [Source:NCBI gene;Acc:101990666]	Id2
JH996440.1	2178154	0.816453	0.0589262	0.757527	0.292018	0.170207	0.142675	0.00948352	Intergenic	-129793	ENSMOCG00000002908	Id2	inhibitor of DNA binding 2 [Source:NCBI gene;Acc:101990666]	Id2
JH996440.1	2206861	0.856836	0.0537318	0.803104	0.240871	0.171536	0.142994	0.000855544	Intergenic	-101086	ENSMOCG00000002908	Id2	inhibitor of DNA binding 2 [Source:NCBI gene;Acc:101990666]	Id2
JH996440.1	2206998	0.867371	0.119682	0.74769	0.226664	0.173715	0.21513	0.000971449	Intergenic	-100949	ENSMOCG00000002908	Id2	inhibitor of DNA binding 2 [Source:NCBI gene;Acc:101990666]	Id2
JH996440.1	2210153	0.699489	0.222668	0.476821	0.193556	0.100607	0.162153	0.0137598	Intergenic	-97794	ENSMOCG00000002908	Id2	inhibitor of DNA binding 2 [Source:NCBI gene;Acc:101990666]	Id2
JH996440.1	2212577	0.0524645	0.769204	-0.716739	0.331677	0.150619	0.161009	0.0306989	Intergenic	-95370	ENSMOCG00000002908	Id2	inhibitor of DNA binding 2 [Source:NCBI gene;Acc:101990666]	Id2
JH996440.1	2226815	0.0301061	0.758677	-0.728571	0.317754	0.150754	0.162126	0.0218551	Intergenic	-81132	ENSMOCG00000002908	Id2	inhibitor of DNA binding 2 [Source:NCBI gene;Acc:101990666]	Id2
JH996440.1	2235941	0.0471702	0.90889	-0.86172	0.174999	0.149835	0.162512	8.47e-07	Intergenic	-72006	ENSMOCG00000002908	Id2	inhibitor of DNA binding 2 [Source:NCBI gene;Acc:101990666]	Id2
JH996440.1	2236141	0.893578	0.218286	0.675292	0.320817	0.173721	0.165037	0.035299	Intergenic	-71806	ENSMOCG00000002908	Id2	inhibitor of DNA binding 2 [Source:NCBI gene;Acc:101990666]	Id2
JH996440.1	2466081	0.764159	0.030419	0.73374	0.316767	0.173778	0.142846	0.0205398	intron (ENSMOCT00000029492, intron 5 of 11)	105270	ENSMOCG00000021674	Mboat2	membrane bound O-acyltransferase domain containing 2 [Source:NCBI gene;Acc:101991415]	Mboat2
JH996440.1	2466147	0.910064	0.0332757	0.876788	0.145067	0.171767	0.14305	1.5e-09	intron (ENSMOCT00000029492, intron 5 of 11)	105204	ENSMOCG00000021674	Mboat2	membrane bound O-acyltransferase domain containing 2 [Source:NCBI gene;Acc:101991415]	Mboat2
JH996440.1	2487916	0.0731998	0.624429	-0.551229	0.247176	0.109989	0.989475	0.0257402	intron (ENSMOCT00000029492, intron 3 of 11)	83435	ENSMOCG00000021674	Mboat2	membrane bound O-acyltransferase domain containing 2 [Source:NCBI gene;Acc:101991415]	Mboat2
JH996440.1	2515905	0.0380099	0.769204	-0.731194	0.302953	0.0997424	0.161009	0.0157979	intron (ENSMOCT00000029490, intron 3 of 12)	55466	ENSMOCG00000021674	Mboat2	membrane bound O-acyltransferase domain containing 2 [Source:NCBI gene;Acc:101991415]	Mboat2
JH996440.1	2577014	0.0588702	0.824131	-0.765261	0.270314	0.15026	0.160731	0.00464013	Intergenic	-5643	ENSMOCG00000021674	Mboat2	membrane bound O-acyltransferase domain containing 2 [Source:NCBI gene;Acc:101991415]	Mboat2
JH996440.1	2577021	0.0588702	0.824131	-0.765261	0.270314	0.15026	0.160731	0.00464013	Intergenic	-5650	ENSMOCG00000021674	Mboat2	membrane bound O-acyltransferase domain containing 2 [Source:NCBI gene;Acc:101991415]	Mboat2
JH996440.1	2586203	0.0837463	0.8978	-0.814053	0.167732	0.174757	0.162082	1.21e-06	Intergenic	-14832	ENSMOCG00000021674	Mboat2	membrane bound O-acyltransferase domain containing 2 [Source:NCBI gene;Acc:101991415]	Mboat2
JH996440.1	2587474	0.0530665	0.894332	-0.841266	0.198034	0.150625	0.161959	2.16e-05	Intergenic	-16103	ENSMOCG00000021674	Mboat2	membrane bound O-acyltransferase domain containing 2 [Source:NCBI gene;Acc:101991415]	Mboat2
JH996440.1	2647696	0.0624668	0.782393	-0.719926	0.314555	0.149825	0.157368	0.0220959	Intergenic	-25891	ENSMOCG00000002549	SNORA70	Small nucleolar RNA SNORA70 [Source:RFAM;Acc:RF00156]	Gm26165
JH996440.1	2673891	0.0303737	0.730184	-0.69981	0.347167	0.150588	0.161713	0.0438236	Intergenic	-52086	ENSMOCG00000002549	SNORA70	Small nucleolar RNA SNORA70 [Source:RFAM;Acc:RF00156]	Gm26165
JH996440.1	2700378	0.078068	0.876371	-0.798303	0.268013	0.147674	0.161563	0.00289574	Intergenic	-28813	ENSMOCG00000019749	Asap2	ArfGAP with SH3 domain, ankyrin repeat and PH domain 2 [Source:NCBI gene;Acc:101992166]	Asap2
JH996440.1	2729759	0.760519	0.0354039	0.725115	0.324784	0.173706	0.142755	0.025575	intron (ENSMOCT00000026726, intron 1 of 22)	568	ENSMOCG00000019749	Asap2	ArfGAP with SH3 domain, ankyrin repeat and PH domain 2 [Source:NCBI gene;Acc:101992166]	Asap2
JH996440.1	2743911	0.0261397	0.783944	-0.757804	0.172256	0.150311	0.272576	1.09e-05	intron (ENSMOCT00000026726, intron 1 of 22)	14720	ENSMOCG00000019749	Asap2	ArfGAP with SH3 domain, ankyrin repeat and PH domain 2 [Source:NCBI gene;Acc:101992166]	Asap2
JH996440.1	2743918	0.0261397	0.783819	-0.757679	0.155132	0.150311	0.185572	1.04e-06	intron (ENSMOCT00000026726, intron 1 of 22)	14727	ENSMOCG00000019749	Asap2	ArfGAP with SH3 domain, ankyrin repeat and PH domain 2 [Source:NCBI gene;Acc:101992166]	Asap2
JH996440.1	2743983	0.0261397	0.747161	-0.721021	0.164934	0.150311	0.197191	1.23e-05	intron (ENSMOCT00000026726, intron 1 of 22)	14792	ENSMOCG00000019749	Asap2	ArfGAP with SH3 domain, ankyrin repeat and PH domain 2 [Source:NCBI gene;Acc:101992166]	Asap2
JH996440.1	2806647	0.0291456	0.822794	-0.793648	0.178674	0.150657	0.252161	8.92e-06	intron (ENSMOCT00000026726, intron 3 of 22)	77456	ENSMOCG00000019749	Asap2	ArfGAP with SH3 domain, ankyrin repeat and PH domain 2 [Source:NCBI gene;Acc:101992166]	Asap2
JH996440.1	2810384	0.764159	0.0196654	0.744493	0.310668	0.173778	0.142866	0.0165559	intron (ENSMOCT00000026726, intron 3 of 22)	81193	ENSMOCG00000019749	Asap2	ArfGAP with SH3 domain, ankyrin repeat and PH domain 2 [Source:NCBI gene;Acc:101992166]	Asap2
JH996440.1	2822387	0.856418	0.0589262	0.797492	0.246185	0.17012	0.142675	0.00119783	intron (ENSMOCT00000026726, intron 7 of 22)	93196	ENSMOCG00000019749	Asap2	ArfGAP with SH3 domain, ankyrin repeat and PH domain 2 [Source:NCBI gene;Acc:101992166]	Asap2
JH996440.1	2854724	0.0649259	0.851475	-0.786549	0.260578	0.149497	0.160415	0.00254047	intron (ENSMOCT00000026726, intron 12 of 22)	125533	ENSMOCG00000019749	Asap2	ArfGAP with SH3 domain, ankyrin repeat and PH domain 2 [Source:NCBI gene;Acc:101992166]	Asap2
JH996440.1	2894856	0.0563589	0.758677	-0.702318	0.346448	0.150491	0.162126	0.042642	intron (ENSMOCT00000027165, intron 1 of 16)	751	ENSMOCG00000020067	Cpsf3	cleavage and polyadenylation specific factor 3 [Source:NCBI gene;Acc:101993099]	Cpsf3
JH996440.1	2925949	0.76737	0.0481815	0.719188	0.334377	0.173758	0.142695	0.0314899	TTS (ENSMOCT00000027165)	31844	ENSMOCG00000020067	Cpsf3	cleavage and polyadenylation specific factor 3 [Source:NCBI gene;Acc:101993099]	Cpsf3
JH996440.1	2931058	0.784161	0.0505281	0.733633	0.321097	0.172127	0.142951	0.0223265	intron (ENSMOCT00000023909, intron 5 of 6)	4963	ENSMOCG00000017872	Iah1	isoamyl acetate hydrolyzing esterase 1 (putative) [Source:NCBI gene;Acc:101993379]	Iah1
JH996440.1	2931628	0.7728	0.0553799	0.71742	0.338391	0.173529	0.14293	0.0339983	intron (ENSMOCT00000023909, intron 5 of 6)	5533	ENSMOCG00000017872	Iah1	isoamyl acetate hydrolyzing esterase 1 (putative) [Source:NCBI gene;Acc:101993379]	Iah1
JH996440.1	2986569	0.780974	0.0229566	0.758018	0.294491	0.172656	0.143154	0.0100532	intron (ENSMOCT00000013744, intron 1 of 18)	3420	ENSMOCG00000010700	Adam17	ADAM metallopeptidase domain 17 [Source:NCBI gene;Acc:101993665]	Adam17
JH996440.1	3076343	0.0575126	0.853694	-0.796181	0.244431	0.150395	0.162942	0.00112484	Intergenic	-43559	ENSMOCG00000020316		tyrosine 3-monooxygenase/tryptophan 5-monooxygenase activation protein theta [Source:NCBI gene;Acc:101994145]	Ywhaq
JH996440.1	3093033	0.744801	0.054503	0.690298	0.280726	0.224482	0.142969	0.0139336	Intergenic	-60249	ENSMOCG00000020316		tyrosine 3-monooxygenase/tryptophan 5-monooxygenase activation protein theta [Source:NCBI gene;Acc:101994145]	Ywhaq
JH996440.1	3158378	0.822672	0.062549	0.760123	0.285651	0.17032	0.142323	0.00779052	Intergenic	-43571	ENSMOCG00000005916	Taf1b	TATA-box binding protein associated factor, RNA polymerase I subunit B [Source:NCBI gene;Acc:101994440]	Taf1b
JH996440.1	3163007	0.0519234	0.756356	-0.704433	0.343387	0.150603	0.162261	0.0402257	Intergenic	-38942	ENSMOCG00000005916	Taf1b	TATA-box binding protein associated factor, RNA polymerase I subunit B [Source:NCBI gene;Acc:101994440]	Taf1b
JH996440.1	3296335	0.0524645	0.845108	-0.792644	0.242616	0.150619	0.162963	0.00108665	intron (ENSMOCT00000025904, intron 2 of 15)	614	ENSMOCG00000019210	Grhl1	grainyhead like transcription factor 1 [Source:NCBI gene;Acc:101994919]	Grhl1
JH996440.1	3299475	0.0296758	0.747818	-0.718143	0.328661	0.150757	0.162459	0.0288848	intron (ENSMOCT00000025904, intron 3 of 15)	3754	ENSMOCG00000019210	Grhl1	grainyhead like transcription factor 1 [Source:NCBI gene;Acc:101994919]	Grhl1
JH996440.1	3308067	0.821542	0.146216	0.675327	0.309518	0.168645	0.0978342	0.0291192	intron (ENSMOCT00000025904, intron 8 of 15)	12346	ENSMOCG00000019210	Grhl1	grainyhead like transcription factor 1 [Source:NCBI gene;Acc:101994919]	Grhl1
JH996440.1	3383383	0.77023	0.0563864	0.713844	0.342195	0.17367	0.142871	0.0369717	exon (ENSMOCT00000019732, exon 3 of 4)	3903	ENSMOCG00000014995		Kruppel like factor 11 [Source:NCBI gene;Acc:101995490]	Klf11
JH996440.1	3400021	0.0312153	0.758677	-0.727462	0.318472	0.150557	0.162126	0.0223583	intron (ENSMOCT00000023577, intron 1 of 2)	6588	ENSMOCG00000017656	Cys1	cystin 1 [Source:NCBI gene;Acc:101995790]	Cys1
JH996440.1	3468860	0.677078	0.0434506	0.633628	0.259345	0.213218	0.142546	0.0145582	Intergenic	33546	ENSMOCG00000010909		ribonucleoside-diphosphate reductase subunit M2 [Source:NCBI gene;Acc:101996274]
JH996440.1	3490429	0.777246	0.0383729	0.738873	0.310365	0.173137	0.142657	0.0172819	Intergenic	55115	ENSMOCG00000010909		ribonucleoside-diphosphate reductase subunit M2 [Source:NCBI gene;Acc:101996274]
JH996440.1	3535940	0.760519	0.0465148	0.714004	0.339071	0.173706	0.142328	0.0352249	Intergenic	100626	ENSMOCG00000010909		ribonucleoside-diphosphate reductase subunit M2 [Source:NCBI gene;Acc:101996274]
JH996440.1	3589716	0.0524645	0.753802	-0.701338	0.346451	0.150619	0.162367	0.0429342	Intergenic	-93464	ENSMOCG00000014411	Hpcal1	hippocalcin like 1 [Source:NCBI gene;Acc:101997024]	Hpcal1
JH996440.1	3638587	0.874491	0.0575542	0.816936	0.234273	0.172745	0.142788	0.000488276	Intergenic	-44593	ENSMOCG00000014411	Hpcal1	hippocalcin like 1 [Source:NCBI gene;Acc:101997024]	Hpcal1
JH996440.1	3642453	0.863965	0.139435	0.72453	0.231175	0.171821	0.113809	0.00172372	Intergenic	-40727	ENSMOCG00000014411	Hpcal1	hippocalcin like 1 [Source:NCBI gene;Acc:101997024]	Hpcal1
JH996440.1	3741464	0.780974	0.0345735	0.746401	0.303241	0.172656	0.142826	0.0138392	Intergenic	-24007	ENSMOCG00000010235	Gm22748	predicted gene, 22748 [Source:MGI Symbol;Acc:MGI:5452525]	Gm22748
JH996440.1	3764079	0.872098	0.0605626	0.811535	0.242509	0.169906	0.142524	0.000818654	Intergenic	11763	ENSMOCG00000004453	5S_rRNA	5S ribosomal RNA [Source:RFAM;Acc:RF00001]
JH996440.1	3772404	0.74439	0.0650152	0.679375	0.295687	0.205945	0.142073	0.0215837	Intergenic	3438	ENSMOCG00000004453	5S_rRNA	5S ribosomal RNA [Source:RFAM;Acc:RF00001]
JH996440.1	3831005	0.809101	0.0389546	0.770147	0.245903	0.0981839	0.142668	0.00173673	Intergenic	-55163	ENSMOCG00000004453	5S_rRNA	5S ribosomal RNA [Source:RFAM;Acc:RF00001]
JH996440.1	3831011	0.809101	0.0384581	0.770643	0.245383	0.0981839	0.14266	0.00168621	Intergenic	-55169	ENSMOCG00000004453	5S_rRNA	5S ribosomal RNA [Source:RFAM;Acc:RF00001]
JH996440.1	3894066	0.0509892	0.758677	-0.707688	0.3401	0.15055	0.162126	0.0374502	intron (ENSMOCT00000029329, intron 13 of 20)	34933	ENSMOCG00000021564	Nol10	nucleolar protein 10 [Source:NCBI gene;Acc:101997500]	Nol10
JH996440.1	3894099	0.051434	0.758677	-0.707243	0.340603	0.15058	0.162126	0.0378527	intron (ENSMOCT00000029329, intron 13 of 20)	34900	ENSMOCG00000021564	Nol10	nucleolar protein 10 [Source:NCBI gene;Acc:101997500]	Nol10
JH996440.1	3913190	0.891311	0.0509401	0.840371	0.203646	0.171866	0.142973	3.68e-05	intron (ENSMOCT00000029329, intron 9 of 20)	15809	ENSMOCG00000021564	Nol10	nucleolar protein 10 [Source:NCBI gene;Acc:101997500]	Nol10
JH996440.1	3994288	0.876553	0.0294734	0.84708	0.179808	0.169156	0.142509	2.46e-06	intron (ENSMOCT00000026443, intron 10 of 13)	32865	ENSMOCG00000019580	Atp6v1c2	ATPase H+ transporting V1 subunit C2 [Source:NCBI gene;Acc:101998923]	Atp6v1c2
JH996440.1	4021507	0.910143	0.287349	0.622793	0.24417	0.172848	0.782267	0.0107522	Intergenic	-5848	ENSMOCG00000014991	Pdia6	protein disulfide isomerase family A member 6 [Source:NCBI gene;Acc:101999563]	Pdia6
JH996440.1	4036210	0.874366	0.149796	0.72457	0.243729	0.172196	0.15954	0.0029505	Intergenic	-20551	ENSMOCG00000014991	Pdia6	protein disulfide isomerase family A member 6 [Source:NCBI gene;Acc:101999563]	Pdia6
JH996440.1	4041856	0.912035	0.250348	0.661686	0.236632	0.169652	0.590325	0.00516962	Intergenic	-26197	ENSMOCG00000014991	Pdia6	protein disulfide isomerase family A member 6 [Source:NCBI gene;Acc:101999563]	Pdia6
JH996440.1	4100282	0.0443346	0.803862	-0.759527	0.256512	0.149232	0.096291	0.0030666	Intergenic	-3178	ENSMOCG00000002002	Kcnf1	potassium voltage-gated channel modifier subfamily F member 1 [Source:NCBI gene;Acc:101999835]	Kcnf1
JH996440.1	4100412	0.790464	0.054503	0.735961	0.320437	0.170742	0.142969	0.0216333	Intergenic	-3048	ENSMOCG00000002002	Kcnf1	potassium voltage-gated channel modifier subfamily F member 1 [Source:NCBI gene;Acc:101999835]	Kcnf1
JH996440.1	4103737	0.88377	0.22931	0.65446	0.260461	0.168176	0.989475	0.0119813	exon (ENSMOCT00000002696, exon 1 of 1)	277	ENSMOCG00000002002	Kcnf1	potassium voltage-gated channel modifier subfamily F member 1 [Source:NCBI gene;Acc:101999835]	Kcnf1
JH996440.1	4175527	0.0285701	0.744267	-0.715697	0.331195	0.150453	0.162419	0.0306987	Intergenic	72067	ENSMOCG00000002002	Kcnf1	potassium voltage-gated channel modifier subfamily F member 1 [Source:NCBI gene;Acc:101999835]	Kcnf1
JH996440.1	4191651	0.777246	0.0365149	0.740731	0.308883	0.173137	0.142688	0.0164806	Intergenic	-64802	ENSMOCG00000005186	2410004P03Rik	chromosome unknown C2orf50 homolog [Source:NCBI gene;Acc:102000106]	2410004P03Rik
JH996440.1	4195507	0.0316052	0.836818	-0.805213	0.21705	0.15073	0.162075	0.00020742	Intergenic	-60946	ENSMOCG00000005186	2410004P03Rik	chromosome unknown C2orf50 homolog [Source:NCBI gene;Acc:102000106]	2410004P03Rik
JH996440.1	4244182	0.0487273	0.764545	-0.715818	0.331908	0.150243	0.16161	0.0310307	Intergenic	-12271	ENSMOCG00000005186	2410004P03Rik	chromosome unknown C2orf50 homolog [Source:NCBI gene;Acc:102000106]	2410004P03Rik
JH996440.1	4244195	0.0487273	0.764545	-0.715818	0.331908	0.150243	0.16161	0.0310307	Intergenic	-12258	ENSMOCG00000005186	2410004P03Rik	chromosome unknown C2orf50 homolog [Source:NCBI gene;Acc:102000106]	2410004P03Rik
JH996440.1	4257289	0.873969	0.0411605	0.832808	0.199255	0.172896	0.142662	2.92e-05	intron (ENSMOCT00000006784, intron 1 of 3)	680	ENSMOCG00000005186	2410004P03Rik	chromosome unknown C2orf50 homolog [Source:NCBI gene;Acc:102000106]	2410004P03Rik
JH996440.1	4392459	0.852226	0.0589262	0.7933	0.253826	0.174053	0.142675	0.0017758	Intergenic	-8838	ENSMOCG00000004291	Rock2	Rho associated coiled-coil containing protein kinase 2 [Source:NCBI gene;Acc:102000670]	Rock2
JH996440.1	4479703	0.641584	0.0311231	0.610461	0.261339	0.0895149	0.142709	0.0194965	exon (ENSMOCT00000026192, exon 1 of 8)	49	ENSMOCG00000019419		E2F transcription factor 6 [Source:MGI Symbol;Acc:MGI:1354159]
JH996440.1	4540768	0.857415	0.196201	0.661215	0.25452	0.171307	0.989475	0.00937987	intron (ENSMOCT00000016040, intron 1 of 32)	3848	ENSMOCG00000012442	Greb1	growth regulating estrogen receptor binding 1 [Source:NCBI gene;Acc:102001412]	Greb1
JH996440.1	4556146	0.0283668	0.665292	-0.636925	0.258462	0.149889	0.581123	0.0137286	intron (ENSMOCT00000016040, intron 2 of 32)	19226	ENSMOCG00000012442	Greb1	growth regulating estrogen receptor binding 1 [Source:NCBI gene;Acc:102001412]	Greb1
JH996440.1	4644959	0.0563589	0.863013	-0.806654	0.235096	0.150491	0.16168	0.000601001	promoter-TSS (ENSMOCT00000007248)	-404	ENSMOCG00000005558	Ntsr2	neurotensin receptor 2 [Source:NCBI gene;Acc:102002050]	Ntsr2
JH996440.1	4667488	0.760519	0.0317144	0.728804	0.321926	0.173706	0.142985	0.0235812	Intergenic	-22933	ENSMOCG00000005558	Ntsr2	neurotensin receptor 2 [Source:NCBI gene;Acc:102002050]	Ntsr2
JH996440.1	4694348	0.896595	0.253751	0.642844	0.296226	0.173931	0.374207	0.0299983	Intergenic	-23204	ENSMOCG00000014921	Lpin1	lipin 1 [Source:NCBI gene;Acc:102002521]	Lpin1
JH996440.1	4717699	0.0680758	0.810277	-0.742201	0.29794	0.149068	0.158641	0.0127344	exon (ENSMOCT00000019652, exon 1 of 20)	147	ENSMOCG00000014921	Lpin1	lipin 1 [Source:NCBI gene;Acc:102002521]	Lpin1
JH996440.1	4717703	0.0680758	0.810277	-0.742201	0.29794	0.149068	0.158641	0.0127344	exon (ENSMOCT00000019652, exon 1 of 20)	151	ENSMOCG00000014921	Lpin1	lipin 1 [Source:NCBI gene;Acc:102002521]	Lpin1
JH996440.1	4717708	0.0680758	0.810277	-0.742201	0.29794	0.149068	0.158641	0.0127344	exon (ENSMOCT00000019652, exon 1 of 20)	156	ENSMOCG00000014921	Lpin1	lipin 1 [Source:NCBI gene;Acc:102002521]	Lpin1
JH996440.1	4717720	0.0680758	0.810277	-0.742201	0.29794	0.149068	0.158641	0.0127344	exon (ENSMOCT00000019652, exon 1 of 20)	168	ENSMOCG00000014921	Lpin1	lipin 1 [Source:NCBI gene;Acc:102002521]	Lpin1
JH996440.1	4717727	0.0680758	0.810277	-0.742201	0.29794	0.149068	0.158641	0.0127344	exon (ENSMOCT00000019652, exon 1 of 20)	175	ENSMOCG00000014921	Lpin1	lipin 1 [Source:NCBI gene;Acc:102002521]	Lpin1
JH996440.1	4732737	0.721276	0.0505281	0.670748	0.269414	0.180575	0.142951	0.0127866	intron (ENSMOCT00000019656, intron 6 of 18)	15185	ENSMOCG00000014921	Lpin1	lipin 1 [Source:NCBI gene;Acc:102002521]	Lpin1
JH996440.1	4732742	0.877888	0.0505281	0.82736	0.217503	0.164722	0.142951	0.000142432	intron (ENSMOCT00000019656, intron 6 of 18)	15190	ENSMOCG00000014921	Lpin1	lipin 1 [Source:NCBI gene;Acc:102002521]	Lpin1
JH996440.1	4846362	0.862743	0.0328819	0.829861	0.196846	0.173667	0.143082	2.49e-05	Intergenic	128810	ENSMOCG00000014921	Lpin1	lipin 1 [Source:NCBI gene;Acc:102002521]	Lpin1
JH996440.1	5257462	0.845216	0.0605626	0.784654	0.262509	0.173079	0.142524	0.00279843	Intergenic	59001	ENSMOCG00000007868	5S_rRNA	5S ribosomal RNA [Source:RFAM;Acc:RF00001]	Gm54747
JH996440.1	5314200	0.848219	0.0606238	0.787595	0.254944	0.173091	0.140754	0.00200639	Intergenic	2263	ENSMOCG00000007868	5S_rRNA	5S ribosomal RNA [Source:RFAM;Acc:RF00001]	Gm54747
JH996440.1	5425906	0.905446	0.0973853	0.80806	0.164182	0.174248	0.116122	8.58e-07	Intergenic	-68647	ENSMOCG00000006314	Trib2	tribbles pseudokinase 2 [Source:NCBI gene;Acc:101979237]	Trib2
JH996440.1	5476368	0.775127	0.0331103	0.742016	0.307998	0.173348	0.143007	0.0159892	Intergenic	-18185	ENSMOCG00000006314	Trib2	tribbles pseudokinase 2 [Source:NCBI gene;Acc:101979237]	Trib2
JH996440.1	5517324	0.0524645	0.799218	-0.746753	0.292051	0.150619	0.159898	0.0105601	exon (ENSMOCT00000008197, exon 3 of 3)	22771	ENSMOCG00000006314	Trib2	tribbles pseudokinase 2 [Source:NCBI gene;Acc:101979237]	Trib2
JH996440.1	6539867	0.813041	0.0589262	0.754114	0.288928	0.170435	0.142675	0.00905311	Intergenic	-361996	ENSMOCG00000015863	Lratd1	LRAT domain containing 1 [Source:NCBI gene;Acc:101979520]	Lratd1
JH996440.1	6902470	0.780974	0.0295227	0.751452	0.299369	0.172656	0.143087	0.012069	intron (ENSMOCT00000020973, intron 1 of 1)	607	ENSMOCG00000015863	Lratd1	LRAT domain containing 1 [Source:NCBI gene;Acc:101979520]	Lratd1
JH996440.1	7409166	0.839853	0.078005	0.761848	0.307781	0.172053	0.140668	0.0133126	Intergenic	92268	ENSMOCG00000005096	5S_rRNA	5S ribosomal RNA [Source:RFAM;Acc:RF00001]
JH996440.1	7409171	0.839853	0.078005	0.761848	0.307781	0.172053	0.140668	0.0133126	Intergenic	92263	ENSMOCG00000005096	5S_rRNA	5S ribosomal RNA [Source:RFAM;Acc:RF00001]
JH996440.1	7602417	0.747649	0.0722943	0.675355	0.309528	0.222235	0.14126	0.0291177	intron (ENSMOCT00000012557, intron 30 of 51)	140718	ENSMOCG00000009751	Nbas	NBAS subunit of NRZ tethering complex [Source:NCBI gene;Acc:101980006]	Nbas
JH996440.1	7670624	0.020583	0.734737	-0.714154	0.225852	0.1504	0.356524	0.00156667	intron (ENSMOCT00000012557, intron 18 of 51)	72511	ENSMOCG00000009751	Nbas	NBAS subunit of NRZ tethering complex [Source:NCBI gene;Acc:101980006]	Nbas
JH996440.1	7744782	0.0368327	0.83181	-0.794977	0.21725	0.0834061	0.161752	0.000252925	promoter-TSS (ENSMOCT00000012557)	-1647	ENSMOCG00000009751	Nbas	NBAS subunit of NRZ tethering complex [Source:NCBI gene;Acc:101980006]	Nbas
JH996440.1	7951791	0.0467414	0.753802	-0.707061	0.34025	0.149685	0.162367	0.0377034	Intergenic	-118965	ENSMOCG00000012273	Mycn	MYCN proto-oncogene, bHLH transcription factor [Source:NCBI gene;Acc:101981048]	Mycn
JH996440.1	7954912	0.0309451	0.926148	-0.895203	0.122162	0.15078	0.161486	2.34e-13	Intergenic	-115844	ENSMOCG00000012273	Mycn	MYCN proto-oncogene, bHLH transcription factor [Source:NCBI gene;Acc:101981048]	Mycn
JH996440.1	8128608	0.873713	0.0315026	0.842211	0.183927	0.172734	0.1427	4.67e-06	Intergenic	57852	ENSMOCG00000012273	Mycn	MYCN proto-oncogene, bHLH transcription factor [Source:NCBI gene;Acc:101981048]	Mycn
JH996440.1	8228754	0.698037	0.0219475	0.676089	0.26408	0.0958856	0.143051	0.0104622	Intergenic	157998	ENSMOCG00000012273	Mycn	MYCN proto-oncogene, bHLH transcription factor [Source:NCBI gene;Acc:101981048]	Mycn
JH996440.1	8252884	0.203902	0.855167	-0.651265	0.283327	0.228061	0.16268	0.0215256	Intergenic	182128	ENSMOCG00000012273	Mycn	MYCN proto-oncogene, bHLH transcription factor [Source:NCBI gene;Acc:101981048]	Mycn
JH996440.1	8263063	0.0270418	0.88925	-0.862208	0.152373	0.15018	0.162628	1.53e-08	Intergenic	192307	ENSMOCG00000012273	Mycn	MYCN proto-oncogene, bHLH transcription factor [Source:NCBI gene;Acc:101981048]	Mycn
JH996440.1	8289101	0.605747	0.0252586	0.580488	0.264068	0.181024	0.142623	0.0279309	Intergenic	218345	ENSMOCG00000012273	Mycn	MYCN proto-oncogene, bHLH transcription factor [Source:NCBI gene;Acc:101981048]	Mycn
JH996440.1	8356106	0.788178	0.0513914	0.736787	0.318347	0.171297	0.142991	0.020645	Intergenic	285350	ENSMOCG00000012273	Mycn	MYCN proto-oncogene, bHLH transcription factor [Source:NCBI gene;Acc:101981048]	Mycn
JH996440.1	8356569	0.0250984	0.544546	-0.519447	0.225056	0.150146	0.412764	0.0209947	Intergenic	285813	ENSMOCG00000012273	Mycn	MYCN proto-oncogene, bHLH transcription factor [Source:NCBI gene;Acc:101981048]	Mycn
JH996440.1	8360180	0.047174	0.83369	-0.786516	0.240282	0.150161	0.161921	0.00106297	Intergenic	289424	ENSMOCG00000012273	Mycn	MYCN proto-oncogene, bHLH transcription factor [Source:NCBI gene;Acc:101981048]	Mycn
JH996440.1	8490527	0.0519234	0.855167	-0.803243	0.233568	0.150603	0.16268	0.000583841	Intergenic	-166512	ENSMOCG00000004673
JH996440.1	8551375	0.0357287	0.679573	-0.643844	0.271016	0.150367	0.357588	0.017517	Intergenic	-105664	ENSMOCG00000004673
JH996440.1	8609898	0.0680758	0.882395	-0.814319	0.239877	0.149068	0.16208	0.000686938	Intergenic	-47141	ENSMOCG00000004673
JH996440.1	8754993	0.240741	0.908428	-0.667687	0.26224	0.0935348	0.15987	0.0108937	Intergenic	9208	ENSMOCG00000004702		S100 calcium binding protein A11 [Source:NCBI gene;Acc:101982058]	S100a11
JH996440.1	8792779	0.0528979	0.774136	-0.721238	0.305682	0.0906722	0.160174	0.0183024	Intergenic	-28578	ENSMOCG00000004702		S100 calcium binding protein A11 [Source:NCBI gene;Acc:101982058]	S100a11
JH996440.1	8930647	0.639489	0.0225468	0.616942	0.267886	0.373446	0.130679	0.0212786	Intergenic	-45957	ENSMOCG00000002918		peptidyl-prolyl cis-trans isomerase A [Source:NCBI gene;Acc:101982342]	Ppia
JH996440.1	8931585	0.0312153	0.76776	-0.736545	0.309098	0.150557	0.161212	0.0171777	Intergenic	-45019	ENSMOCG00000002918		peptidyl-prolyl cis-trans isomerase A [Source:NCBI gene;Acc:101982342]	Ppia
JH996440.1	8975134	0.200228	0.810172	-0.609943	0.250004	0.989475	0.0860669	0.0146981	promoter-TSS (ENSMOCT00000003921)	-1470	ENSMOCG00000002918		peptidyl-prolyl cis-trans isomerase A [Source:NCBI gene;Acc:101982342]	Ppia
JH996440.1	9020296	0.680424	0.0219749	0.658449	0.267651	0.251278	0.142584	0.0138895	Intergenic	43692	ENSMOCG00000002918		peptidyl-prolyl cis-trans isomerase A [Source:NCBI gene;Acc:101982342]	Ppia
JH996440.1	9020303	0.680424	0.0219749	0.658449	0.267651	0.251278	0.142584	0.0138895	Intergenic	43699	ENSMOCG00000002918		peptidyl-prolyl cis-trans isomerase A [Source:NCBI gene;Acc:101982342]	Ppia
JH996440.1	9020626	0.786926	0.0411994	0.745727	0.303335	0.171576	0.142501	0.0139547	Intergenic	44022	ENSMOCG00000002918		peptidyl-prolyl cis-trans isomerase A [Source:NCBI gene;Acc:101982342]	Ppia
JH996440.1	9512678	0.0937018	0.744783	-0.651081	0.24341	0.247661	0.333857	0.00747676	intron (ENSMOCT00000000467, intron 3 of 3)	108298	ENSMOCG00000000359	Vsnl1	visinin like 1 [Source:NCBI gene;Acc:101983480]	Vsnl1
JH996441.1	216659	0.906514	0.233516	0.672998	0.252892	0.172369	0.170365	0.00778604	intron (ENSMOCT00000021937, intron 4 of 8)	28025	ENSMOCG00000016525		occludin [Source:NCBI gene;Acc:101987653]	Ocln
JH996441.1	230869	0.0680758	0.853534	-0.785458	0.265186	0.149068	0.162888	0.0030573	exon (ENSMOCT00000004616, exon 2 of 3)	2610	ENSMOCG00000003438			Ocln
JH996441.1	255167	0.857456	0.0681562	0.7893	0.270163	0.174078	0.141734	0.00348276	Intergenic	-10483	ENSMOCG00000016525		occludin [Source:NCBI gene;Acc:101987653]	Ocln
JH996441.1	266916	0.777246	0.0484074	0.728838	0.325122	0.173137	0.142731	0.0249783	Intergenic	-22232	ENSMOCG00000016525		occludin [Source:NCBI gene;Acc:101987653]	Ocln
JH996441.1	266962	0.777246	0.0484074	0.728838	0.325122	0.173137	0.142731	0.0249783	Intergenic	-22278	ENSMOCG00000016525		occludin [Source:NCBI gene;Acc:101987653]	Ocln
JH996441.1	267073	0.747797	0.0484074	0.699389	0.268161	0.378114	0.142731	0.00910483	Intergenic	-22389	ENSMOCG00000016525		occludin [Source:NCBI gene;Acc:101987653]	Ocln
JH996441.1	284545	0.0489824	0.753802	-0.70482	0.342604	0.150292	0.162367	0.0396628	exon (ENSMOCT00000019584, exon 4 of 7)	16684	ENSMOCG00000014896	Marveld2	MARVEL domain containing 2 [Source:NCBI gene;Acc:101987934]	Marveld2
JH996441.1	329730	0.7728	0.0650152	0.707785	0.353038	0.173529	0.142073	0.0449804	intron (ENSMOCT00000015131, intron 1 of 2)	953	ENSMOCG00000011786		TATA-box binding protein associated factor 9 [Source:NCBI gene;Acc:106143708]	Ak6
JH996441.1	356608	0.0530665	0.898782	-0.845715	0.196718	0.150625	0.158502	1.71e-05	Intergenic	-2435	ENSMOCG00000016763			Ccdc125
JH996441.1	356612	0.0530665	0.713094	-0.660027	0.285011	0.150625	0.341817	0.0205693	Intergenic	-2431	ENSMOCG00000016763			Ccdc125
JH996441.1	356657	0.0530665	0.898782	-0.845715	0.196718	0.150625	0.158502	1.71e-05	Intergenic	-2386	ENSMOCG00000016763			Ccdc125
JH996441.1	481601	0.902273	0.274611	0.627663	0.287058	0.172918	0.989475	0.0287763	promoter-TSS (ENSMOCT00000007308)	-1701	ENSMOCG00000005601			Ccnb1
JH996441.1	559494	0.764159	0.0505281	0.71363	0.340265	0.173778	0.142951	0.0359689	Intergenic	-39344	ENSMOCG00000017446	Slc30a5	solute carrier family 30 member 5 [Source:NCBI gene;Acc:101989999]	Slc30a5
JH996441.1	559566	0.764159	0.0505281	0.71363	0.340265	0.173778	0.142951	0.0359689	Intergenic	-39416	ENSMOCG00000017446	Slc30a5	solute carrier family 30 member 5 [Source:NCBI gene;Acc:101989999]	Slc30a5
JH996441.1	641416	0.713794	0.0648363	0.648958	0.262824	0.380667	0.107043	0.0135426	Intergenic	37841	ENSMOCG00000017918
JH996441.1	685274	0.137766	0.902328	-0.764562	0.191658	0.316278	0.0835684	6.63e-05	Intergenic	-6017	ENSMOCG00000017918
JH996441.1	809850	0.183979	0.854604	-0.670625	0.280111	0.246249	0.162868	0.0166594	Intergenic	-130593	ENSMOCG00000017918
JH996441.1	862005	0.885015	0.0374251	0.84759	0.166795	0.0981611	0.142709	3.74e-07	Intergenic	-182748	ENSMOCG00000017918
JH996441.1	979950	0.0649259	0.851402	-0.786476	0.260273	0.149497	0.16296	0.00251327	Intergenic	-300693	ENSMOCG00000017918
JH996441.1	979976	0.868745	0.0676407	0.801104	0.190084	0.171984	0.0705818	2.5e-05	Intergenic	-300719	ENSMOCG00000017918
JH996441.1	979989	0.868745	0.116035	0.75271	0.206338	0.171984	0.0744823	0.000264347	Intergenic	-300732	ENSMOCG00000017918
JH996441.1	980020	0.868745	0.0676407	0.801104	0.190084	0.171984	0.0705818	2.5e-05	Intergenic	-300763	ENSMOCG00000017918
JH996441.1	980025	0.868745	0.0676407	0.801104	0.190084	0.171984	0.0705818	2.5e-05	Intergenic	-300768	ENSMOCG00000017918
JH996441.1	980031	0.868745	0.116035	0.75271	0.206338	0.171984	0.0744823	0.000264347	Intergenic	-300774	ENSMOCG00000017918
JH996441.1	980034	0.748389	0.0378175	0.710572	0.2363	0.218354	0.0846341	0.00263773	Intergenic	-300777	ENSMOCG00000017918
JH996441.1	980056	0.748389	0.0378175	0.710572	0.2363	0.218354	0.0846341	0.00263773	Intergenic	-300799	ENSMOCG00000017918
JH996441.1	980058	0.868745	0.116035	0.75271	0.206338	0.171984	0.0744823	0.000264347	Intergenic	-300801	ENSMOCG00000017918
JH996441.1	1145289	0.050583	0.85345	-0.802867	0.23279	0.150514	0.162487	0.000562896	Intergenic	245496	ENSMOCG00000002843	Pik3r1	phosphoinositide-3-kinase regulatory subunit 1 [Source:NCBI gene;Acc:101990575]	Pik3r1
JH996441.1	1259436	0.861633	0.0537318	0.807901	0.23671	0.172393	0.142994	0.000642427	Intergenic	131349	ENSMOCG00000002843	Pik3r1	phosphoinositide-3-kinase regulatory subunit 1 [Source:NCBI gene;Acc:101990575]	Pik3r1
JH996441.1	1259470	0.861633	0.0537318	0.807901	0.23671	0.172393	0.142994	0.000642427	Intergenic	131315	ENSMOCG00000002843	Pik3r1	phosphoinositide-3-kinase regulatory subunit 1 [Source:NCBI gene;Acc:101990575]	Pik3r1
JH996441.1	1259477	0.861633	0.095469	0.766164	0.253217	0.172393	0.0961763	0.00248043	Intergenic	131308	ENSMOCG00000002843	Pik3r1	phosphoinositide-3-kinase regulatory subunit 1 [Source:NCBI gene;Acc:101990575]	Pik3r1
JH996441.1	1259500	0.861633	0.0537318	0.807901	0.23671	0.172393	0.142994	0.000642427	Intergenic	131285	ENSMOCG00000002843	Pik3r1	phosphoinositide-3-kinase regulatory subunit 1 [Source:NCBI gene;Acc:101990575]	Pik3r1
JH996441.1	1259585	0.0318841	0.744267	-0.712383	0.332969	0.150137	0.162419	0.0323961	Intergenic	131200	ENSMOCG00000002843	Pik3r1	phosphoinositide-3-kinase regulatory subunit 1 [Source:NCBI gene;Acc:101990575]	Pik3r1
JH996441.1	1259601	0.0318841	0.744267	-0.712383	0.332969	0.150137	0.162419	0.0323961	Intergenic	131184	ENSMOCG00000002843	Pik3r1	phosphoinositide-3-kinase regulatory subunit 1 [Source:NCBI gene;Acc:101990575]	Pik3r1
JH996441.1	1274742	0.133475	0.835627	-0.702152	0.26035	0.491645	0.162223	0.00699767	Intergenic	116043	ENSMOCG00000002843	Pik3r1	phosphoinositide-3-kinase regulatory subunit 1 [Source:NCBI gene;Acc:101990575]	Pik3r1
JH996441.1	1455058	0.0722514	0.886303	-0.814052	0.24754	0.148456	0.162682	0.00100698	exon (ENSMOCT00000003817, exon 2 of 16)	10424	ENSMOCG00000002843	Pik3r1	phosphoinositide-3-kinase regulatory subunit 1 [Source:NCBI gene;Acc:101990575]	Pik3r1
JH996441.1	1503160	0.851718	0.078005	0.773713	0.293059	0.164864	0.140668	0.00828749	Intergenic	-37678	ENSMOCG00000002843	Pik3r1	phosphoinositide-3-kinase regulatory subunit 1 [Source:NCBI gene;Acc:101990575]	Pik3r1
JH996441.1	1585587	0.0393857	0.760798	-0.721413	0.322588	0.150155	0.161969	0.0253301	Intergenic	-120105	ENSMOCG00000002843	Pik3r1	phosphoinositide-3-kinase regulatory subunit 1 [Source:NCBI gene;Acc:101990575]	Pik3r1
JH996441.1	1585679	0.0489824	0.718661	-0.669678	0.273031	0.150292	0.309299	0.0141768	Intergenic	-120197	ENSMOCG00000002843	Pik3r1	phosphoinositide-3-kinase regulatory subunit 1 [Source:NCBI gene;Acc:101990575]	Pik3r1
JH996441.1	1619467	0.792503	0.0553799	0.737123	0.319752	0.170194	0.14293	0.02115	Intergenic	-153985	ENSMOCG00000002843	Pik3r1	phosphoinositide-3-kinase regulatory subunit 1 [Source:NCBI gene;Acc:101990575]	Pik3r1
JH996441.1	1690522	0.0509892	0.859286	-0.808297	0.228932	0.15055	0.157639	0.000414414	Intergenic	-202516	ENSMOCG00000011656	7SK	7SK RNA [Source:RFAM;Acc:RF00100]	Gm54656
JH996441.1	1916471	0.0207663	0.62468	-0.603914	0.224289	0.150398	0.989475	0.00709032	Intergenic	23433	ENSMOCG00000011656	7SK	7SK RNA [Source:RFAM;Acc:RF00100]	Gm54656
JH996441.1	2032611	0.779187	0.0490049	0.730182	0.320973	0.172905	0.142502	0.0229117	Intergenic	139573	ENSMOCG00000011656	7SK	7SK RNA [Source:RFAM;Acc:RF00100]	Gm54656
JH996441.1	2141006	0.274514	0.886337	-0.611823	0.252507	0.123789	0.0966033	0.0153933	Intergenic	-170111	ENSMOCG00000002057	Cd180	CD180 molecule [Source:NCBI gene;Acc:101991226]	Cd180
JH996441.1	2179807	0.864366	0.0521322	0.812234	0.226487	0.174358	0.142085	0.000335488	Intergenic	-131310	ENSMOCG00000002057	Cd180	CD180 molecule [Source:NCBI gene;Acc:101991226]	Cd180
JH996441.1	2227154	0.199143	0.836818	-0.637676	0.280673	0.165621	0.162075	0.0230895	Intergenic	-83963	ENSMOCG00000002057	Cd180	CD180 molecule [Source:NCBI gene;Acc:101991226]	Cd180
JH996441.1	2227536	0.0468774	0.762747	-0.71587	0.331663	0.149735	0.161796	0.0308947	Intergenic	-83581	ENSMOCG00000002057	Cd180	CD180 molecule [Source:NCBI gene;Acc:101991226]	Cd180
JH996441.1	2227550	0.0467414	0.762747	-0.716006	0.331519	0.149685	0.161796	0.0307902	Intergenic	-83567	ENSMOCG00000002057	Cd180	CD180 molecule [Source:NCBI gene;Acc:101991226]	Cd180
JH996441.1	2227553	0.0467414	0.762747	-0.716006	0.331519	0.149685	0.161796	0.0307902	Intergenic	-83564	ENSMOCG00000002057	Cd180	CD180 molecule [Source:NCBI gene;Acc:101991226]	Cd180
JH996441.1	2270313	0.0244444	0.704005	-0.67956	0.245324	0.150592	0.291559	0.00560478	Intergenic	-40804	ENSMOCG00000002057	Cd180	CD180 molecule [Source:NCBI gene;Acc:101991226]	Cd180
JH996441.1	2365830	0.0524645	0.771821	-0.719356	0.329157	0.150619	0.160593	0.0288558	exon (ENSMOCT00000026640, exon 25 of 25)	163950	ENSMOCG00000019711		microtubule associated serine/threonine kinase family member 4 [Source:NCBI gene;Acc:101991510]	Mast4
JH996441.1	2368198	0.802246	0.0334679	0.768778	0.254995	0.163743	0.142955	0.00257086	exon (ENSMOCT00000026640, exon 25 of 25)	161582	ENSMOCG00000019711		microtubule associated serine/threonine kinase family member 4 [Source:NCBI gene;Acc:101991510]	Mast4
JH996441.1	2434808	0.871538	0.0475764	0.823961	0.192536	0.109038	0.142642	1.87e-05	intron (ENSMOCT00000026650, intron 5 of 7)	299868	ENSMOCG00000019711		microtubule associated serine/threonine kinase family member 4 [Source:NCBI gene;Acc:101991510]	Mast4
JH996441.1	2473382	0.784161	0.0518879	0.732273	0.322881	0.172127	0.143003	0.0233331	intron (ENSMOCT00000026650, intron 3 of 7)	261294	ENSMOCG00000019711		microtubule associated serine/threonine kinase family member 4 [Source:NCBI gene;Acc:101991510]	Mast4
JH996441.1	2473411	0.784161	0.0518879	0.732273	0.322881	0.172127	0.143003	0.0233331	intron (ENSMOCT00000026650, intron 3 of 7)	261265	ENSMOCG00000019711		microtubule associated serine/threonine kinase family member 4 [Source:NCBI gene;Acc:101991510]	Mast4
JH996441.1	2473812	0.0563589	0.764545	-0.708186	0.340897	0.150491	0.16161	0.0377628	intron (ENSMOCT00000026650, intron 3 of 7)	260864	ENSMOCG00000019711		microtubule associated serine/threonine kinase family member 4 [Source:NCBI gene;Acc:101991510]	Mast4
JH996441.1	2568689	0.869596	0.0537318	0.815864	0.230262	0.173845	0.142994	0.000395314	intron (ENSMOCT00000026650, intron 2 of 7)	165987	ENSMOCG00000019711		microtubule associated serine/threonine kinase family member 4 [Source:NCBI gene;Acc:101991510]	Mast4
JH996441.1	2577406	0.76737	0.0530479	0.714322	0.340388	0.173758	0.143006	0.0358563	intron (ENSMOCT00000026650, intron 2 of 7)	157270	ENSMOCG00000019711		microtubule associated serine/threonine kinase family member 4 [Source:NCBI gene;Acc:101991510]	Mast4
JH996441.1	2733533	0.77023	0.0509134	0.719317	0.331802	0.17367	0.142261	0.0301657	intron (ENSMOCT00000026647, intron 3 of 27)	241035	ENSMOCG00000019711		microtubule associated serine/threonine kinase family member 4 [Source:NCBI gene;Acc:101991510]	Mast4
JH996441.1	2733560	0.77023	0.0509134	0.719317	0.331802	0.17367	0.142261	0.0301657	intron (ENSMOCT00000026647, intron 3 of 27)	241008	ENSMOCG00000019711		microtubule associated serine/threonine kinase family member 4 [Source:NCBI gene;Acc:101991510]	Mast4
JH996441.1	2740543	0.0624668	0.83181	-0.769343	0.270605	0.149825	0.161752	0.00446841	intron (ENSMOCT00000026647, intron 3 of 27)	234025	ENSMOCG00000019711		microtubule associated serine/threonine kinase family member 4 [Source:NCBI gene;Acc:101991510]	Mast4
JH996441.1	2778981	0.0624668	0.873489	-0.811022	0.238983	0.149825	0.155905	0.000689709	intron (ENSMOCT00000026647, intron 2 of 27)	195587	ENSMOCG00000019711		microtubule associated serine/threonine kinase family member 4 [Source:NCBI gene;Acc:101991510]	Mast4
JH996441.1	2779634	0.868658	0.0537318	0.814926	0.230992	0.173858	0.142994	0.000418803	intron (ENSMOCT00000026647, intron 2 of 27)	194934	ENSMOCG00000019711		microtubule associated serine/threonine kinase family member 4 [Source:NCBI gene;Acc:101991510]	Mast4
JH996441.1	2779675	0.868658	0.0537318	0.814926	0.230992	0.173858	0.142994	0.000418803	intron (ENSMOCT00000026647, intron 2 of 27)	194893	ENSMOCG00000019711		microtubule associated serine/threonine kinase family member 4 [Source:NCBI gene;Acc:101991510]	Mast4
JH996441.1	2893138	0.0530665	0.757305	-0.704238	0.25032	0.150625	0.193332	0.00490278	intron (ENSMOCT00000026647, intron 1 of 27)	81430	ENSMOCG00000019711		microtubule associated serine/threonine kinase family member 4 [Source:NCBI gene;Acc:101991510]	Mast4
JH996441.1	2964545	0.0575126	0.715656	-0.658143	0.312766	0.150395	0.0973345	0.0353554	intron (ENSMOCT00000026647, intron 1 of 27)	10023	ENSMOCG00000019711		microtubule associated serine/threonine kinase family member 4 [Source:NCBI gene;Acc:101991510]	Mast4
JH996441.1	2967517	0.051434	0.911537	-0.860103	0.182241	0.15058	0.161103	2.36e-06	intron (ENSMOCT00000026647, intron 1 of 27)	7051	ENSMOCG00000019711		microtubule associated serine/threonine kinase family member 4 [Source:NCBI gene;Acc:101991510]	Mast4
JH996441.1	3000327	0.424966	0.901728	-0.476762	0.194841	0.0618833	0.16169	0.014408	Intergenic	-25759	ENSMOCG00000019711		microtubule associated serine/threonine kinase family member 4 [Source:NCBI gene;Acc:101991510]	Mast4
JH996441.1	3065128	0.0575126	0.849511	-0.791998	0.247811	0.150395	0.162418	0.00139358	Intergenic	-90560	ENSMOCG00000019711		microtubule associated serine/threonine kinase family member 4 [Source:NCBI gene;Acc:101991510]	Mast4
JH996441.1	3226365	0.904805	0.032615	0.87219	0.150451	0.173792	0.143049	6.74e-09	Intergenic	49784	ENSMOCG00000001818
JH996441.1	3257433	0.879887	0.0530479	0.826839	0.220902	0.169655	0.143006	0.000181824	Intergenic	80852	ENSMOCG00000001818
JH996441.1	3258975	0.891704	0.0318015	0.859902	0.140549	0.183473	0.142401	9.47e-10	Intergenic	82394	ENSMOCG00000001818
JH996441.1	3303784	0.92284	0.183494	0.739346	0.218672	0.170671	0.147782	0.000722025	Intergenic	58835	ENSMOCG00000001536		splicing regulatory glutamic acid and lysine rich protein 1 [Source:NCBI gene;Acc:101992071]
JH996441.1	3324248	0.0519234	0.908713	-0.85679	0.184899	0.150603	0.162596	3.59e-06	Intergenic	38371	ENSMOCG00000001536		splicing regulatory glutamic acid and lysine rich protein 1 [Source:NCBI gene;Acc:101992071]
JH996441.1	3324262	0.0519234	0.908713	-0.85679	0.184899	0.150603	0.162596	3.59e-06	Intergenic	38357	ENSMOCG00000001536		splicing regulatory glutamic acid and lysine rich protein 1 [Source:NCBI gene;Acc:101992071]
JH996441.1	3525429	0.73879	0.0357358	0.703055	0.346711	0.171721	0.142808	0.0425825	Intergenic	-4235	ENSMOCG00000000147	Erbin	erbb2 interacting protein [Source:NCBI gene;Acc:101992723]	Erbin
JH996441.1	3525443	0.73879	0.0357358	0.703055	0.346711	0.171721	0.142808	0.0425825	Intergenic	-4249	ENSMOCG00000000147	Erbin	erbb2 interacting protein [Source:NCBI gene;Acc:101992723]	Erbin
JH996441.1	3604455	0.0680758	0.922881	-0.854805	0.209884	0.149068	0.105114	4.65e-05	Intergenic	50492	ENSMOCG00000007263	U6	U6 spliceosomal RNA [Source:RFAM;Acc:RF00026]
JH996441.1	3608258	0.871121	0.0722943	0.798827	0.271138	0.170593	0.14126	0.00321703	Intergenic	46689	ENSMOCG00000007263	U6	U6 spliceosomal RNA [Source:RFAM;Acc:RF00026]
JH996441.1	3608336	0.871121	0.0722943	0.798827	0.271138	0.170593	0.14126	0.00321703	Intergenic	46611	ENSMOCG00000007263	U6	U6 spliceosomal RNA [Source:RFAM;Acc:RF00026]
JH996441.1	3612634	0.866262	0.0368723	0.82939	0.198385	0.174209	0.142663	2.91e-05	Intergenic	42313	ENSMOCG00000007263	U6	U6 spliceosomal RNA [Source:RFAM;Acc:RF00026]
JH996441.1	3625738	0.835256	0.062549	0.772707	0.275149	0.171754	0.142323	0.00498004	TTS (ENSMOCT00000002988)	96355	ENSMOCG00000002226	Nln	neurolysin (metallopeptidase M3 family) [Source:MGI Symbol;Acc:MGI:1923055]	Nln
JH996441.1	3650261	0.865549	0.0300623	0.835487	0.190998	0.173869	0.143101	1.22e-05	intron (ENSMOCT00000002994, intron 8 of 11)	37382	ENSMOCG00000002226	Nln	neurolysin (metallopeptidase M3 family) [Source:MGI Symbol;Acc:MGI:1923055]	Nln
JH996441.1	3650616	0.784161	0.0537318	0.730429	0.325377	0.172127	0.142994	0.0247764	exon (ENSMOCT00000002988, exon 9 of 13)	71477	ENSMOCG00000002226	Nln	neurolysin (metallopeptidase M3 family) [Source:MGI Symbol;Acc:MGI:1923055]	Nln
JH996441.1	3650643	0.784161	0.0537318	0.730429	0.325377	0.172127	0.142994	0.0247764	exon (ENSMOCT00000002988, exon 9 of 13)	71450	ENSMOCG00000002226	Nln	neurolysin (metallopeptidase M3 family) [Source:MGI Symbol;Acc:MGI:1923055]	Nln
JH996441.1	3694360	0.0524645	0.854677	-0.802212	0.234855	0.150619	0.162894	0.000636014	intron (ENSMOCT00000002988, intron 1 of 12)	27733	ENSMOCG00000002226	Nln	neurolysin (metallopeptidase M3 family) [Source:MGI Symbol;Acc:MGI:1923055]	Nln
JH996441.1	3694388	0.0524645	0.854677	-0.802212	0.234855	0.150619	0.162894	0.000636014	intron (ENSMOCT00000002988, intron 1 of 12)	27705	ENSMOCG00000002226	Nln	neurolysin (metallopeptidase M3 family) [Source:MGI Symbol;Acc:MGI:1923055]	Nln
JH996441.1	3694393	0.0524645	0.854677	-0.802212	0.234855	0.150619	0.162894	0.000636014	intron (ENSMOCT00000002988, intron 1 of 12)	27700	ENSMOCG00000002226	Nln	neurolysin (metallopeptidase M3 family) [Source:MGI Symbol;Acc:MGI:1923055]	Nln
JH996441.1	4135869	0.728357	0.0530479	0.675309	0.265669	0.134678	0.143006	0.0110244	Intergenic	240337	ENSMOCG00000013917	Adamts6	ADAM metallopeptidase with thrombospondin type 1 motif 6 [Source:NCBI gene;Acc:101994921]	Adamts6
JH996441.1	4195405	0.0524645	0.844695	-0.79223	0.24309	0.150619	0.16255	0.00111805	Intergenic	216687	ENSMOCG00000001833	Cwc27	CWC27 spliceosome associated cyclophilin [Source:NCBI gene;Acc:101995491]	Cwc27
JH996441.1	4206372	0.0680758	0.805236	-0.73716	0.301879	0.149068	0.157688	0.01461	Intergenic	205720	ENSMOCG00000001833	Cwc27	CWC27 spliceosome associated cyclophilin [Source:NCBI gene;Acc:101995491]	Cwc27
JH996441.1	4217680	0.77023	0.0589262	0.711304	0.345835	0.17367	0.142675	0.0397083	Intergenic	194412	ENSMOCG00000001833	Cwc27	CWC27 spliceosome associated cyclophilin [Source:NCBI gene;Acc:101995491]	Cwc27
JH996441.1	4443607	0.779187	0.0337474	0.74544	0.304382	0.172905	0.142884	0.0143242	intron (ENSMOCT00000023536, intron 2 of 2)	9888	ENSMOCG00000017631	Shisal2b	shisa like 2B [Source:NCBI gene;Acc:101995995]	Shisal2b
JH996441.1	4451109	0.0545007	0.888484	-0.833984	0.206493	0.150597	0.163027	5.37e-05	intron (ENSMOCT00000023536, intron 1 of 2)	2386	ENSMOCG00000017631	Shisal2b	shisa like 2B [Source:NCBI gene;Acc:101995995]	Shisal2b
JH996441.1	4529584	0.0297012	0.769204	-0.739502	0.306605	0.150748	0.161009	0.0158693	Intergenic	62331	ENSMOCG00000000487			Rbmx2
JH996441.1	4962459	0.860216	0.0469255	0.81329	0.225513	0.173668	0.142437	0.000310467	Intergenic	-46102	ENSMOCG00000003283	Htr1a	5-hydroxytryptamine receptor 1A [Source:NCBI gene;Acc:101997025]	Htr1a
JH996441.1	5009015	0.756343	0.0417534	0.71459	0.334417	0.173512	0.142426	0.0326123	exon (ENSMOCT00000004421, exon 1 of 1)	454	ENSMOCG00000003283	Htr1a	5-hydroxytryptamine receptor 1A [Source:NCBI gene;Acc:101997025]	Htr1a
JH996441.1	5849396	0.18614	0.852697	-0.666557	0.27975	0.425183	0.16226	0.0171867	Intergenic	194326	ENSMOCG00000001101	Evx1	even-skipped homeobox 1 [Source:NCBI gene;Acc:101997591]	Evx1
JH996441.1	5909014	0.839733	0.0505281	0.789205	0.251273	0.170817	0.142951	0.00168475	Intergenic	134708	ENSMOCG00000001101	Evx1	even-skipped homeobox 1 [Source:NCBI gene;Acc:101997591]	Evx1
JH996441.1	5960546	0.112121	0.778065	-0.665944	0.321778	0.185036	0.159349	0.0384923	Intergenic	83176	ENSMOCG00000001101	Evx1	even-skipped homeobox 1 [Source:NCBI gene;Acc:101997591]	Evx1
JH996441.1	5960586	0.112121	0.778065	-0.665944	0.321778	0.185036	0.159349	0.0384923	Intergenic	83136	ENSMOCG00000001101	Evx1	even-skipped homeobox 1 [Source:NCBI gene;Acc:101997591]	Evx1
JH996441.1	5960592	0.112121	0.778065	-0.665944	0.321778	0.185036	0.159349	0.0384923	Intergenic	83130	ENSMOCG00000001101	Evx1	even-skipped homeobox 1 [Source:NCBI gene;Acc:101997591]	Evx1
JH996441.1	5960594	0.112121	0.778065	-0.665944	0.321778	0.185036	0.159349	0.0384923	Intergenic	83128	ENSMOCG00000001101	Evx1	even-skipped homeobox 1 [Source:NCBI gene;Acc:101997591]	Evx1
JH996441.1	5971024	0.0604923	0.869552	-0.80906	0.23797	0.150075	0.159207	0.000674265	Intergenic	72698	ENSMOCG00000001101	Evx1	even-skipped homeobox 1 [Source:NCBI gene;Acc:101997591]	Evx1
JH996441.1	6040977	0.775127	0.0553799	0.719747	0.336206	0.173348	0.14293	0.0322909	exon (ENSMOCT00000001499, exon 3 of 3)	2745	ENSMOCG00000001101	Evx1	even-skipped homeobox 1 [Source:NCBI gene;Acc:101997591]	Evx1
JH996441.1	6083370	0.0162794	0.584191	-0.567912	0.214267	0.150381	0.585995	0.0080376	intron (ENSMOCT00000000605, intron 1 of 3)	8288	ENSMOCG00000000460	Hoxa13	homeobox A13 [Source:NCBI gene;Acc:101985663]	Hoxa13
JH996441.1	6107742	0.844171	0.0393256	0.804845	0.219822	0.169844	0.142425	0.000250887	TTS (ENSMOCT00000014078)	829	ENSMOCG00000010970		predicted gene, 27454 [Source:MGI Symbol;Acc:MGI:5530836]
JH996441.1	6116182	0.0226766	0.689418	-0.666741	0.194666	0.150743	0.143402	0.00061466	exon (ENSMOCT00000014786, exon 1 of 2)	149	ENSMOCG00000011516	Hoxa10	homeobox A10 [Source:NCBI gene;Acc:101998183]	Hoxa10
JH996441.1	6134788	0.906783	0.24091	0.665873	0.256925	0.172377	0.774246	0.00955039	TTS (ENSMOCT00000023592)	4279	ENSMOCG00000017667	Hoxa9	homeobox A9 [Source:NCBI gene;Acc:101998642]	Hoxa9
JH996441.1	6140814	0.73879	0.0142543	0.724536	0.334889	0.171721	0.142741	0.0305017	intron (ENSMOCT00000001680, intron 1 of 1)	1246	ENSMOCG00000001247	Hoxa7	homeobox A7 [Source:NCBI gene;Acc:101998925]	Hoxa7
JH996441.1	6147308	0.802444	0.0312629	0.771181	0.277869	0.166778	0.143077	0.00551432	intron (ENSMOCT00000005574, intron 1 of 4)	3276	ENSMOCG00000004227	Hoxa3	homeobox A3 [Source:NCBI gene;Acc:101999213]	Hoxa3
JH996441.1	6148560	0.7728	0.0277006	0.7451	0.305709	0.173529	0.142606	0.0147979	exon (ENSMOCT00000013152, exon 1 of 2)	240	ENSMOCG00000010245	Hoxa6	homeobox A6 [Source:NCBI gene;Acc:102000211]	Hoxa6
JH996441.1	6152801	0.666824	0.0450417	0.621783	0.288389	0.436462	0.141866	0.0310793	exon (ENSMOCT00000016136, exon 1 of 2)	357	ENSMOCG00000012515	Hoxa5	homeobox A5 [Source:NCBI gene;Acc:101999932]	Hoxa5
JH996441.1	6157038	0.0268324	0.851982	-0.82515	0.197214	0.150256	0.162404	2.86e-05	intron (ENSMOCT00000005574, intron 2 of 4)	13006	ENSMOCG00000004227	Hoxa3	homeobox A3 [Source:NCBI gene;Acc:101999213]	Hoxa3
JH996441.1	6165654	0.843017	0.0191763	0.823841	0.20197	0.172728	0.142515	4.52e-05	exon (ENSMOCT00000015326, exon 1 of 2)	317	ENSMOCG00000011933	Hoxa4	homeobox A4 [Source:NCBI gene;Acc:101999652]	Hoxa4
JH996441.1	6241179	0.0537405	0.830492	-0.776751	0.256705	0.150619	0.161611	0.00247936	Intergenic	42479	ENSMOCG00000005031	Hoxa1	homeobox A1 [Source:NCBI gene;Acc:102000950]	Hoxa1
JH996441.1	6263699	0.794334	0.0370733	0.757261	0.291323	0.16966	0.142649	0.00933902	Intergenic	64999	ENSMOCG00000005031	Hoxa1	homeobox A1 [Source:NCBI gene;Acc:102000950]	Hoxa1
JH996441.1	6273773	0.0553656	0.758677	-0.703311	0.345226	0.150556	0.162126	0.0416247	Intergenic	-67985	ENSMOCG00000017060	Skap2	src kinase associated phosphoprotein 2 [Source:NCBI gene;Acc:102001232]	Skap2
JH996441.1	6274235	0.788178	0.0208698	0.767308	0.285779	0.171297	0.14313	0.00725366	Intergenic	-67523	ENSMOCG00000017060	Skap2	src kinase associated phosphoprotein 2 [Source:NCBI gene;Acc:102001232]	Skap2
JH996441.1	6554113	0.850522	0.0232965	0.827225	0.166896	0.118876	0.142394	7.18e-07	Intergenic	212355	ENSMOCG00000017060	Skap2	src kinase associated phosphoprotein 2 [Source:NCBI gene;Acc:102001232]	Skap2
JH996441.1	6606433	0.850206	0.186496	0.66371	0.248611	0.173526	0.471655	0.00759244	Intergenic	184133	ENSMOCG00000016046	Snx10	sorting nexin 10 [Source:NCBI gene;Acc:101985947]	Snx10
JH996441.1	6612548	0.796758	0.0650152	0.731742	0.331329	0.168897	0.142073	0.0272089	Intergenic	178018	ENSMOCG00000016046	Snx10	sorting nexin 10 [Source:NCBI gene;Acc:101985947]	Snx10
JH996441.1	6781357	0.730172	0.0245847	0.705587	0.348113	0.170462	0.142894	0.0426736	exon (ENSMOCT00000021242, exon 4 of 4)	9209	ENSMOCG00000016046	Snx10	sorting nexin 10 [Source:NCBI gene;Acc:101985947]	Snx10
JH996441.1	6781375	0.730172	0.0245847	0.705587	0.348113	0.170462	0.142894	0.0426736	exon (ENSMOCT00000021242, exon 4 of 4)	9191	ENSMOCG00000016046	Snx10	sorting nexin 10 [Source:NCBI gene;Acc:101985947]	Snx10
JH996441.1	6782315	0.77023	0.0315474	0.738683	0.310989	0.17367	0.142373	0.0175362	exon (ENSMOCT00000021242, exon 3 of 4)	8251	ENSMOCG00000016046	Snx10	sorting nexin 10 [Source:NCBI gene;Acc:101985947]	Snx10
JH996441.1	7100047	0.745737	0.029175	0.716562	0.334475	0.172585	0.142533	0.0321653	promoter-TSS (ENSMOCT00000009297)	-938	ENSMOCG00000007190
JH996441.1	7176261	0.204294	0.922548	-0.718254	0.183881	0.202261	0.101295	9.38e-05	Intergenic	75276	ENSMOCG00000007190
JH996441.1	7184262	0.756343	0.0393256	0.717018	0.331942	0.173512	0.142426	0.0307673	Intergenic	83277	ENSMOCG00000007190
JH996441.1	7203189	0.810597	0.124	0.686597	0.283284	0.165683	0.174758	0.015363	Intergenic	102204	ENSMOCG00000007190
JH996441.1	7209515	0.940698	0.228952	0.711746	0.222117	0.0905222	0.989475	0.00135354	Intergenic	108530	ENSMOCG00000007190
JH996441.1	7256022	0.876378	0.120363	0.756015	0.228255	0.171674	0.174816	0.000925798	Intergenic	155037	ENSMOCG00000007190
JH996441.1	7336412	0.0530665	0.758677	-0.705611	0.342482	0.150625	0.162126	0.0393711	Intergenic	235427	ENSMOCG00000007190
JH996441.1	7336428	0.0530665	0.758677	-0.705611	0.342482	0.150625	0.162126	0.0393711	Intergenic	235443	ENSMOCG00000007190
JH996441.1	7372416	0.7728	0.0530479	0.719752	0.335249	0.173529	0.143006	0.0317997	Intergenic	271431	ENSMOCG00000007190
JH996441.1	7380799	0.866362	0.052437	0.813925	0.207217	0.122864	0.143009	8.57e-05	Intergenic	279814	ENSMOCG00000007190
JH996441.1	7447926	0.0530665	0.867104	-0.814037	0.22596	0.150625	0.160903	0.000315079	Intergenic	-303593	ENSMOCG00000009097	Npvf	neuropeptide VF precursor [Source:NCBI gene;Acc:101979522]	Npvf
JH996441.1	7483156	0.0519234	0.764545	-0.712622	0.335522	0.150603	0.16161	0.0336769	Intergenic	-268363	ENSMOCG00000009097	Npvf	neuropeptide VF precursor [Source:NCBI gene;Acc:101979522]	Npvf
JH996441.1	7819002	0.84383	0.180103	0.663726	0.259344	0.350052	0.424262	0.0104897	Intergenic	5429	ENSMOCG00000012702		cytochrome c, somatic [Source:NCBI gene;Acc:101980101]
JH996441.1	7827956	0.621442	0.123505	0.497936	0.200692	0.157236	0.264073	0.0130978	Intergenic	14383	ENSMOCG00000012702		cytochrome c, somatic [Source:NCBI gene;Acc:101980101]
JH996441.1	7846540	0.201561	0.882524	-0.680962	0.261533	0.427808	0.160131	0.0092213	Intergenic	32967	ENSMOCG00000012702		cytochrome c, somatic [Source:NCBI gene;Acc:101980101]
JH996441.1	7846967	0.915518	0.274672	0.640846	0.279919	0.173479	0.989475	0.0220563	Intergenic	33394	ENSMOCG00000012702		cytochrome c, somatic [Source:NCBI gene;Acc:101980101]
JH996441.1	7977793	0.825333	0.0328503	0.792483	0.232639	0.169708	0.143049	0.000658046	Intergenic	-58440	ENSMOCG00000018163			Osbpl3
JH996441.1	8023736	0.898698	0.274462	0.624236	0.289854	0.167543	0.989475	0.0312699	Intergenic	-12497	ENSMOCG00000018163			Osbpl3
JH996441.1	8053347	0.0314229	0.779371	-0.747948	0.222464	0.150711	0.150235	0.000773479	intron (ENSMOCT00000024328, intron 1 of 4)	17114	ENSMOCG00000018163			Osbpl3
JH996441.1	8053477	0.0468774	0.578682	-0.531805	0.207859	0.149735	0.0982546	0.0105127	intron (ENSMOCT00000024328, intron 1 of 4)	17244	ENSMOCG00000018163			Osbpl3
JH996441.1	8066699	0.806944	0.0145019	0.792442	0.247741	0.171624	0.142958	0.00138059	Intergenic	30466	ENSMOCG00000018163			Osbpl3
JH996441.1	8141404	0.186887	0.867562	-0.680675	0.290837	0.186134	0.159996	0.0192631	Intergenic	-16735	ENSMOCG00000018193	Gsdme	gasdermin E [Source:NCBI gene;Acc:101980949]	Gsdme
JH996441.1	8340669	0.86211	0.219907	0.642203	0.208828	0.201553	0.14577	0.00210307	Intergenic	-26636	ENSMOCG00000015580	Pals2	membrane palmitoylated protein 6 [Source:NCBI gene;Acc:101981241]	Pals2
JH996441.1	8375191	0.0519234	0.755076	-0.703153	0.266609	0.150603	0.199858	0.00835448	Intergenic	-61158	ENSMOCG00000015580	Pals2	membrane palmitoylated protein 6 [Source:NCBI gene;Acc:101981241]	Pals2
JH996441.1	8375218	0.0519234	0.756661	-0.704737	0.265723	0.150603	0.199688	0.00799814	Intergenic	-61185	ENSMOCG00000015580	Pals2	membrane palmitoylated protein 6 [Source:NCBI gene;Acc:101981241]	Pals2
JH996441.1	8481744	0.821362	0.0650152	0.756347	0.276494	0.0891993	0.142073	0.00622862	Intergenic	91072	ENSMOCG00000011513	Npy	neuropeptide Y [Source:NCBI gene;Acc:101981684]	Npy
JH996441.1	8481759	0.821362	0.0650152	0.756347	0.276494	0.0891993	0.142073	0.00622862	Intergenic	91057	ENSMOCG00000011513	Npy	neuropeptide Y [Source:NCBI gene;Acc:101981684]	Npy
JH996441.1	8491016	0.909208	0.0530479	0.856161	0.194451	0.173411	0.143006	1.07e-05	Intergenic	81800	ENSMOCG00000011513	Npy	neuropeptide Y [Source:NCBI gene;Acc:101981684]	Npy
JH996441.1	8509364	0.809505	0.0589262	0.750579	0.233472	0.161764	0.142675	0.00130509	Intergenic	63452	ENSMOCG00000011513	Npy	neuropeptide Y [Source:NCBI gene;Acc:101981684]	Npy
JH996441.1	8538841	0.294458	0.918569	-0.624111	0.243198	0.472735	0.162557	0.01028	Intergenic	33975	ENSMOCG00000011513	Npy	neuropeptide Y [Source:NCBI gene;Acc:101981684]	Npy
JH996441.1	8581809	0.0545007	0.846553	-0.792052	0.244822	0.150597	0.163005	0.0012155	Intergenic	-8993	ENSMOCG00000011513	Npy	neuropeptide Y [Source:NCBI gene;Acc:101981684]	Npy
JH996441.1	8669858	0.682875	0.150382	0.532493	0.233302	0.317681	0.119365	0.0224643	Intergenic	-18040	ENSMOCG00000002441
JH996442.1	170323	0.906395	0.274623	0.631772	0.285181	0.174166	0.989475	0.026737	Intergenic	145177	ENSMOCG00000016964		methenyltetrahydrofolate synthetase [Source:NCBI gene;Acc:101986804]	Mthfs
JH996442.1	552471	0.779187	0.0530479	0.726139	0.329185	0.172905	0.143006	0.0273931	Intergenic	-8521	ENSMOCG00000008745
JH996442.1	711921	0.04955	0.858021	-0.808471	0.227308	0.150388	0.162577	0.000375521	intron (ENSMOCT00000014488, intron 12 of 24)	65847	ENSMOCG00000011246	Rasgrf1	RAS protein-specific guanine nucleotide-releasing factor 1 [Source:MGI Symbol;Acc:MGI:99694]	Rasgrf1
JH996442.1	754404	0.0502103	0.857271	-0.807061	0.229003	0.150475	0.162676	0.000424708	TTS (ENSMOCT00000014472)	108330	ENSMOCG00000011246	Rasgrf1	RAS protein-specific guanine nucleotide-releasing factor 1 [Source:MGI Symbol;Acc:MGI:99694]	Rasgrf1
JH996442.1	766411	0.0340722	0.762747	-0.728675	0.316153	0.150569	0.161796	0.0211769	Intergenic	-6703	ENSMOCG00000004510	Ctsh	cathepsin H [Source:NCBI gene;Acc:101988585]	Ctsh
JH996442.1	766429	0.0340722	0.762747	-0.728675	0.316153	0.150569	0.161796	0.0211769	Intergenic	-6685	ENSMOCG00000004510	Ctsh	cathepsin H [Source:NCBI gene;Acc:101988585]	Ctsh
JH996442.1	1191560	0.917786	0.22894	0.688845	0.235324	0.171145	0.989475	0.00342003	Intergenic	19437	ENSMOCG00000003739	U6	U6 spliceosomal RNA [Source:RFAM;Acc:RF00026]	Gm54512
JH996442.1	1672232	0.799043	0.0605626	0.73848	0.308693	0.171504	0.142523	0.016744	Intergenic	114021	ENSMOCG00000003527
JH996442.1	1691516	0.046567	0.680267	-0.6337	0.302077	0.149379	0.0971577	0.0359218	Intergenic	133305	ENSMOCG00000003527
JH996442.1	1691518	0.046567	0.680267	-0.6337	0.302077	0.149379	0.0971577	0.0359218	Intergenic	133307	ENSMOCG00000003527
JH996442.1	1691526	0.046567	0.680267	-0.6337	0.302077	0.149379	0.0971577	0.0359218	Intergenic	133315	ENSMOCG00000003527
JH996442.1	1691567	0.046567	0.680267	-0.6337	0.302077	0.149379	0.0971577	0.0359218	Intergenic	133356	ENSMOCG00000003527
JH996442.1	1864294	0.0279399	0.716904	-0.688964	0.251181	0.150002	0.193237	0.00608992	Intergenic	13783	ENSMOCG00000015344	Zic1	Zic family member 1 [Source:NCBI gene;Acc:101990952]	Zic1
JH996442.1	1864320	0.0279399	0.716904	-0.688964	0.251181	0.150002	0.193237	0.00608992	Intergenic	13757	ENSMOCG00000015344	Zic1	Zic family member 1 [Source:NCBI gene;Acc:101990952]	Zic1
JH996442.1	2611965	0.777246	0.0369444	0.740301	0.309013	0.173137	0.14273	0.0165888	Intergenic	-8420	ENSMOCG00000006478	Plscr1	phospholipid scramblase 1 [Source:NCBI gene;Acc:101991791]	Plscr1
JH996442.1	3657253	0.843632	0.0722943	0.771338	0.289821	0.172788	0.14126	0.00778097	Intergenic	-32731	ENSMOCG00000022382			Nop10
JH996442.1	4676954	0.210064	0.876055	-0.66599	0.228543	0.53514	0.125984	0.00356749	promoter-TSS (ENSMOCT00000009126)	-512	ENSMOCG00000007053	Slc9a9	solute carrier family 9 member A9 [Source:NCBI gene;Acc:101980297]	Slc9a9
JH996442.1	4699155	0.802888	0.0563864	0.746501	0.292442	0.168067	0.142871	0.0106907	intron (ENSMOCT00000009126, intron 2 of 14)	21689	ENSMOCG00000007053	Slc9a9	solute carrier family 9 member A9 [Source:NCBI gene;Acc:101980297]	Slc9a9
JH996442.1	4699171	0.802888	0.0563864	0.746501	0.292442	0.168067	0.142871	0.0106907	intron (ENSMOCT00000009126, intron 2 of 14)	21705	ENSMOCG00000007053	Slc9a9	solute carrier family 9 member A9 [Source:NCBI gene;Acc:101980297]	Slc9a9
JH996442.1	4728361	0.0624668	0.862106	-0.79964	0.247463	0.149825	0.160977	0.00123207	intron (ENSMOCT00000009126, intron 4 of 14)	50895	ENSMOCG00000007053	Slc9a9	solute carrier family 9 member A9 [Source:NCBI gene;Acc:101980297]	Slc9a9
JH996442.1	4741547	0.0680758	0.918915	-0.850839	0.21705	0.149068	0.162488	8.85e-05	intron (ENSMOCT00000009126, intron 4 of 14)	64081	ENSMOCG00000007053	Slc9a9	solute carrier family 9 member A9 [Source:NCBI gene;Acc:101980297]	Slc9a9
JH996442.1	4741576	0.0680758	0.918915	-0.850839	0.21705	0.149068	0.162488	8.85e-05	intron (ENSMOCT00000009126, intron 4 of 14)	64110	ENSMOCG00000007053	Slc9a9	solute carrier family 9 member A9 [Source:NCBI gene;Acc:101980297]	Slc9a9
JH996442.1	4750196	0.0509472	0.747678	-0.696731	0.323984	0.148347	0.150361	0.0315149	intron (ENSMOCT00000009126, intron 4 of 14)	72730	ENSMOCG00000007053	Slc9a9	solute carrier family 9 member A9 [Source:NCBI gene;Acc:101980297]	Slc9a9
JH996442.1	4796439	0.784161	0.0650152	0.719146	0.342791	0.172127	0.142073	0.0359131	intron (ENSMOCT00000009126, intron 4 of 14)	118973	ENSMOCG00000007053	Slc9a9	solute carrier family 9 member A9 [Source:NCBI gene;Acc:101980297]	Slc9a9
JH996442.1	4922970	0.77494	0.0285952	0.746345	0.212689	0.19162	0.142472	0.000449646	intron (ENSMOCT00000009126, intron 6 of 14)	245504	ENSMOCG00000007053	Slc9a9	solute carrier family 9 member A9 [Source:NCBI gene;Acc:101980297]	Slc9a9
JH996442.1	4973558	0.0338004	0.651414	-0.617614	0.252677	0.150619	0.123971	0.0145141	intron (ENSMOCT00000009126, intron 9 of 14)	296092	ENSMOCG00000007053	Slc9a9	solute carrier family 9 member A9 [Source:NCBI gene;Acc:101980297]	Slc9a9
JH996442.1	5047115	0.864684	0.283435	0.581249	0.243466	0.201157	0.50996	0.0169684	intron (ENSMOCT00000009126, intron 11 of 14)	369649	ENSMOCG00000007053	Slc9a9	solute carrier family 9 member A9 [Source:NCBI gene;Acc:101980297]	Slc9a9
JH996442.1	5091360	0.0480553	0.874174	-0.826118	0.206143	0.15009	0.159947	6.14e-05	intron (ENSMOCT00000009126, intron 12 of 14)	413894	ENSMOCG00000007053	Slc9a9	solute carrier family 9 member A9 [Source:NCBI gene;Acc:101980297]	Slc9a9
JH996442.1	5119589	0.914473	0.124947	0.789526	0.207371	0.170844	0.092853	0.000140484	intron (ENSMOCT00000009126, intron 12 of 14)	442123	ENSMOCG00000007053	Slc9a9	solute carrier family 9 member A9 [Source:NCBI gene;Acc:101980297]	Slc9a9
JH996442.1	5186414	0.0530665	0.753369	-0.700302	0.310492	0.150625	0.104759	0.0241044	intron (ENSMOCT00000009126, intron 14 of 14)	508948	ENSMOCG00000007053	Slc9a9	solute carrier family 9 member A9 [Source:NCBI gene;Acc:101980297]	Slc9a9
JH996442.1	5186478	0.0530665	0.753369	-0.700302	0.310492	0.150625	0.104759	0.0241044	intron (ENSMOCT00000009126, intron 14 of 14)	509012	ENSMOCG00000007053	Slc9a9	solute carrier family 9 member A9 [Source:NCBI gene;Acc:101980297]	Slc9a9
JH996442.1	5188026	0.885049	0.0513914	0.833658	0.213615	0.168302	0.142991	9.52e-05	intron (ENSMOCT00000009126, intron 14 of 14)	510560	ENSMOCG00000007053	Slc9a9	solute carrier family 9 member A9 [Source:NCBI gene;Acc:101980297]	Slc9a9
JH996442.1	5384991	0.0417787	0.724053	-0.682275	0.243428	0.149809	0.379368	0.00506646	exon (ENSMOCT00000019221, exon 2 of 2)	1707	ENSMOCG00000014642	Chst2	carbohydrate sulfotransferase 2 [Source:NCBI gene;Acc:101993667]	Chst2
JH996442.1	5385031	0.0417787	0.907348	-0.86557	0.157265	0.149809	0.162384	3.71e-08	exon (ENSMOCT00000019221, exon 2 of 2)	1667	ENSMOCG00000014642	Chst2	carbohydrate sulfotransferase 2 [Source:NCBI gene;Acc:101993667]	Chst2
JH996442.1	5385052	0.0417787	0.83864	-0.796861	0.184004	0.149809	0.186467	1.49e-05	exon (ENSMOCT00000019221, exon 2 of 2)	1646	ENSMOCG00000014642	Chst2	carbohydrate sulfotransferase 2 [Source:NCBI gene;Acc:101993667]	Chst2
JH996442.1	5385239	0.0537405	0.802961	-0.74922	0.223369	0.150619	0.167114	0.000796019	exon (ENSMOCT00000019221, exon 2 of 2)	1459	ENSMOCG00000014642	Chst2	carbohydrate sulfotransferase 2 [Source:NCBI gene;Acc:101993667]	Chst2
JH996442.1	5385261	0.0537405	0.899308	-0.845568	0.19549	0.150619	0.159198	1.52e-05	exon (ENSMOCT00000019221, exon 2 of 2)	1437	ENSMOCG00000014642	Chst2	carbohydrate sulfotransferase 2 [Source:NCBI gene;Acc:101993667]	Chst2
JH996442.1	5398606	0.837113	0.054503	0.78261	0.257769	0.171814	0.142969	0.00239663	Intergenic	-11908	ENSMOCG00000014642	Chst2	carbohydrate sulfotransferase 2 [Source:NCBI gene;Acc:101993667]	Chst2
JH996442.1	5557876	0.0575126	0.739224	-0.681711	0.241841	0.150395	0.235429	0.00481968	Intergenic	22443	ENSMOCG00000001088	Paqr9	progestin and adipoQ receptor family member 9 [Source:NCBI gene;Acc:101994627]	Paqr9
JH996442.1	5578646	0.777246	0.0518879	0.725358	0.329503	0.173137	0.143003	0.0277097	Intergenic	-31365	ENSMOCG00000008199	Pcolce2	procollagen C-endopeptidase enhancer 2 [Source:NCBI gene;Acc:101994923]	Pcolce2
JH996442.1	5649437	0.784161	0.0505281	0.733633	0.321097	0.172127	0.142951	0.0223265	intron (ENSMOCT00000010560, intron 5 of 8)	39426	ENSMOCG00000008199	Pcolce2	procollagen C-endopeptidase enhancer 2 [Source:NCBI gene;Acc:101994923]	Pcolce2
JH996442.1	5721016	0.760519	0.0235588	0.73696	0.316226	0.173706	0.14287	0.0197807	promoter-TSS (ENSMOCT00000000344)	-432	ENSMOCG00000000260	Trpc1	transient receptor potential cation channel subfamily C member 1 [Source:NCBI gene;Acc:101980576]	Trpc1
JH996442.1	6067592	0.760519	0.052437	0.708082	0.346087	0.173706	0.143009	0.0407599	Intergenic	-4884	ENSMOCG00000000891	Gk5	glycerol kinase 5 [Source:NCBI gene;Acc:101995493]	Gk5
JH996442.1	6094613	0.829536	0.184325	0.645211	0.306037	0.17006	0.107412	0.0350071	intron (ENSMOCT00000001207, intron 4 of 15)	22137	ENSMOCG00000000891	Gk5	glycerol kinase 5 [Source:NCBI gene;Acc:101995493]	Gk5
JH996442.1	6113442	0.779187	0.0509401	0.728247	0.326418	0.172905	0.142973	0.0256795	intron (ENSMOCT00000001207, intron 11 of 15)	40966	ENSMOCG00000000891	Gk5	glycerol kinase 5 [Source:NCBI gene;Acc:101995493]	Gk5
JH996442.1	6157194	0.7728	0.0328819	0.739918	0.310176	0.173529	0.143082	0.0170568	Intergenic	-29002	ENSMOCG00000004728	Tfdp2	transcription factor Dp-2 [Source:NCBI gene;Acc:101995792]	Tfdp2
JH996442.1	6286698	0.0194062	0.791406	-0.772	0.161515	0.150379	0.243849	1.76e-06	Intergenic	41134	ENSMOCG00000007305	Atp1b3	ATPase Na+/K+ transporting subunit beta 3 [Source:NCBI gene;Acc:101996462]	Atp1b3
JH996442.1	6332731	0.825333	0.062549	0.762784	0.282363	0.169708	0.142323	0.00690417	Intergenic	-4706	ENSMOCG00000007305	Atp1b3	ATPase Na+/K+ transporting subunit beta 3 [Source:NCBI gene;Acc:101996462]	Atp1b3
JH996442.1	6354522	0.779187	0.0352737	0.743913	0.305527	0.172905	0.142856	0.0148978	Intergenic	-26497	ENSMOCG00000007305	Atp1b3	ATPase Na+/K+ transporting subunit beta 3 [Source:NCBI gene;Acc:101996462]	Atp1b3
JH996442.1	6364814	0.0553656	0.768233	-0.712867	0.26847	0.150556	0.0863104	0.00792396	Intergenic	-36789	ENSMOCG00000007305	Atp1b3	ATPase Na+/K+ transporting subunit beta 3 [Source:NCBI gene;Acc:101996462]	Atp1b3
JH996442.1	6364837	0.0553656	0.799239	-0.743873	0.306237	0.150556	0.152133	0.0151373	Intergenic	-36812	ENSMOCG00000007305	Atp1b3	ATPase Na+/K+ transporting subunit beta 3 [Source:NCBI gene;Acc:101996462]	Atp1b3
JH996442.1	6381564	0.842605	0.0183776	0.824228	0.202604	0.172522	0.143122	4.74e-05	Intergenic	-53539	ENSMOCG00000007305	Atp1b3	ATPase Na+/K+ transporting subunit beta 3 [Source:NCBI gene;Acc:101996462]	Atp1b3
JH996442.1	6381596	0.842605	0.0183776	0.824228	0.202604	0.172522	0.143122	4.74e-05	Intergenic	-53571	ENSMOCG00000007305	Atp1b3	ATPase Na+/K+ transporting subunit beta 3 [Source:NCBI gene;Acc:101996462]	Atp1b3
JH996442.1	6381610	0.842605	0.0183776	0.824228	0.202604	0.172522	0.143122	4.74e-05	Intergenic	-53585	ENSMOCG00000007305	Atp1b3	ATPase Na+/K+ transporting subunit beta 3 [Source:NCBI gene;Acc:101996462]	Atp1b3
JH996442.1	6450596	0.10655	0.699678	-0.593128	0.235015	0.161678	0.0778748	0.0116099	promoter-TSS (ENSMOCT00000025723)	-290	ENSMOCG00000019098		ring finger protein 7 [Source:NCBI gene;Acc:101996928]	Rnf7l
JH996442.1	6455914	0.925848	0.0575542	0.868294	0.193118	0.17374	0.142788	6.92e-06	Intergenic	-5608	ENSMOCG00000019098		ring finger protein 7 [Source:NCBI gene;Acc:101996928]	Rnf7l
JH996442.1	6465067	0.0563589	0.827867	-0.771508	0.26338	0.150491	0.161306	0.00339771	intron (ENSMOCT00000019779, intron 8 of 9)	24951	ENSMOCG00000015027	Gm28729	uncharacterized LOC113458247 [Source:NCBI gene;Acc:113458247]	Gm28729
JH996442.1	6465082	0.0563589	0.827867	-0.771508	0.26338	0.150491	0.161306	0.00339771	intron (ENSMOCT00000019779, intron 8 of 9)	24936	ENSMOCG00000015027	Gm28729	uncharacterized LOC113458247 [Source:NCBI gene;Acc:113458247]	Gm28729
JH996442.1	6465108	0.0563589	0.827867	-0.771508	0.26338	0.150491	0.161306	0.00339771	intron (ENSMOCT00000019779, intron 8 of 9)	24910	ENSMOCG00000015027	Gm28729	uncharacterized LOC113458247 [Source:NCBI gene;Acc:113458247]	Gm28729
JH996442.1	6465142	0.0563589	0.827867	-0.771508	0.26338	0.150491	0.161306	0.00339771	intron (ENSMOCT00000019779, intron 8 of 9)	24876	ENSMOCG00000015027	Gm28729	uncharacterized LOC113458247 [Source:NCBI gene;Acc:113458247]	Gm28729
JH996442.1	6705743	0.0545007	0.870113	-0.815612	0.220467	0.150597	0.161068	0.000216044	intron (ENSMOCT00000022825, intron 2 of 4)	13350	ENSMOCG00000017136	Zbtb38	zinc finger and BTB domain containing 38 [Source:NCBI gene;Acc:101997689]	Zbtb38
JH996442.1	6793343	0.0588702	0.903402	-0.844532	0.20467	0.15026	0.162387	3.69e-05	Intergenic	-74250	ENSMOCG00000017136	Zbtb38	zinc finger and BTB domain containing 38 [Source:NCBI gene;Acc:101997689]	Zbtb38
JH996442.1	6836967	0.764159	0.0553799	0.708779	0.34649	0.173778	0.14293	0.0407959	intron (ENSMOCT00000012400, intron 2 of 5)	42931	ENSMOCG00000009663	Pxylp1	2-phosphoxylose phosphatase 1 [Source:NCBI gene;Acc:101997993]	Pxylp1
JH996442.1	6841352	0.0467414	0.691508	-0.644767	0.28439	0.149685	0.0907874	0.0233785	intron (ENSMOCT00000012400, intron 2 of 5)	38546	ENSMOCG00000009663	Pxylp1	2-phosphoxylose phosphatase 1 [Source:NCBI gene;Acc:101997993]	Pxylp1
JH996442.1	6845873	0.0498671	0.909702	-0.859835	0.180492	0.150433	0.161983	1.9e-06	exon (ENSMOCT00000012400, exon 2 of 6)	34025	ENSMOCG00000009663	Pxylp1	2-phosphoxylose phosphatase 1 [Source:NCBI gene;Acc:101997993]	Pxylp1
JH996442.1	6869970	0.76737	0.0563864	0.710983	0.344864	0.173758	0.142871	0.0392429	intron (ENSMOCT00000012400, intron 1 of 5)	9928	ENSMOCG00000009663	Pxylp1	2-phosphoxylose phosphatase 1 [Source:NCBI gene;Acc:101997993]	Pxylp1
JH996442.1	6903087	0.780974	0.0509401	0.730034	0.324701	0.172656	0.142973	0.0245555	Intergenic	-23189	ENSMOCG00000009663	Pxylp1	2-phosphoxylose phosphatase 1 [Source:NCBI gene;Acc:101997993]	Pxylp1
JH996442.1	6928757	0.777246	0.0589262	0.71832	0.339344	0.173137	0.142675	0.0342776	exon (ENSMOCT00000016192, exon 2 of 2)	49211	ENSMOCG00000012549	Spsb4	splA/ryanodine receptor domain and SOCS box containing 4 [Source:NCBI gene;Acc:101998279]	Spsb4
JH996442.1	6932267	0.911494	0.078005	0.833489	0.259774	0.171366	0.140668	0.00133423	intron (ENSMOCT00000016192, intron 1 of 1)	45701	ENSMOCG00000012549	Spsb4	splA/ryanodine receptor domain and SOCS box containing 4 [Source:NCBI gene;Acc:101998279]	Spsb4
JH996442.1	6968553	0.780974	0.0530479	0.727926	0.327483	0.172656	0.143006	0.0262297	intron (ENSMOCT00000016192, intron 1 of 1)	9415	ENSMOCG00000012549	Spsb4	splA/ryanodine receptor domain and SOCS box containing 4 [Source:NCBI gene;Acc:101998279]	Spsb4
JH996442.1	6970740	0.789355	0.0505281	0.738827	0.316063	0.171019	0.142951	0.0194083	intron (ENSMOCT00000016192, intron 1 of 1)	7228	ENSMOCG00000012549	Spsb4	splA/ryanodine receptor domain and SOCS box containing 4 [Source:NCBI gene;Acc:101998279]	Spsb4
JH996442.1	6971492	0.7728	0.0650152	0.707785	0.353038	0.173529	0.142073	0.0449804	intron (ENSMOCT00000016192, intron 1 of 1)	6476	ENSMOCG00000012549	Spsb4	splA/ryanodine receptor domain and SOCS box containing 4 [Source:NCBI gene;Acc:101998279]	Spsb4
JH996442.1	6977715	0.825333	0.0537318	0.771601	0.266298	0.169708	0.142994	0.0037613	exon (ENSMOCT00000016192, exon 1 of 2)	253	ENSMOCG00000012549	Spsb4	splA/ryanodine receptor domain and SOCS box containing 4 [Source:NCBI gene;Acc:101998279]	Spsb4
JH996442.1	7183550	0.910674	0.0232099	0.887464	0.130547	0.173235	0.142878	1.06e-11	Intergenic	-102390	ENSMOCG00000019824	Slc25a36	solute carrier family 25 member 36 [Source:NCBI gene;Acc:101998555]	Slc25a36
JH996442.1	7183724	0.745737	0.0253011	0.720436	0.332407	0.172585	0.142822	0.0302097	Intergenic	-102564	ENSMOCG00000019824	Slc25a36	solute carrier family 25 member 36 [Source:NCBI gene;Acc:101998555]	Slc25a36
JH996442.1	7230799	0.0292857	0.642716	-0.61343	0.284252	0.1506	0.0944771	0.0309239	Intergenic	76566	ENSMOCG00000001679	Trim42	tripartite motif containing 42 [Source:NCBI gene;Acc:101998828]	Trim42
JH996442.1	7230828	0.0292857	0.642716	-0.61343	0.284252	0.1506	0.0944771	0.0309239	Intergenic	76537	ENSMOCG00000001679	Trim42	tripartite motif containing 42 [Source:NCBI gene;Acc:101998828]	Trim42
JH996442.1	7309382	0.760519	0.054503	0.706016	0.348738	0.173706	0.142969	0.0429201	Intergenic	-2017	ENSMOCG00000001679	Trim42	tripartite motif containing 42 [Source:NCBI gene;Acc:101998828]	Trim42
JH996442.1	7366238	0.867909	0.1828	0.685109	0.303843	0.168886	0.172983	0.0241451	Intergenic	-58873	ENSMOCG00000001679	Trim42	tripartite motif containing 42 [Source:NCBI gene;Acc:101998828]	Trim42
JH996442.1	7366316	0.912468	0.165049	0.747419	0.279218	0.172518	0.109355	0.00743233	Intergenic	-58951	ENSMOCG00000001679	Trim42	tripartite motif containing 42 [Source:NCBI gene;Acc:101998828]	Trim42
JH996442.1	7379444	0.797979	0.0575542	0.740425	0.298233	0.166679	0.142788	0.0130387	exon (ENSMOCT00000001404, exon 17 of 18)	562528	ENSMOCG00000001008	Clstn2	calsyntenin 2 [Source:NCBI gene;Acc:101999110]	Clstn2
JH996442.1	7388953	0.87002	0.228831	0.641189	0.269405	0.1713	0.989475	0.0173117	intron (ENSMOCT00000001404, intron 11 of 17)	553019	ENSMOCG00000001008	Clstn2	calsyntenin 2 [Source:NCBI gene;Acc:101999110]	Clstn2
JH996442.1	7389002	0.908069	0.175868	0.732202	0.228314	0.17225	0.538957	0.00134129	intron (ENSMOCT00000001404, intron 11 of 17)	552970	ENSMOCG00000001008	Clstn2	calsyntenin 2 [Source:NCBI gene;Acc:101999110]	Clstn2
JH996442.1	7389004	0.908069	0.20381	0.70426	0.221158	0.17225	0.365692	0.00145044	intron (ENSMOCT00000001404, intron 11 of 17)	552968	ENSMOCG00000001008	Clstn2	calsyntenin 2 [Source:NCBI gene;Acc:101999110]	Clstn2
JH996442.1	7389008	0.908069	0.175868	0.732202	0.228314	0.17225	0.538957	0.00134129	intron (ENSMOCT00000001404, intron 11 of 17)	552964	ENSMOCG00000001008	Clstn2	calsyntenin 2 [Source:NCBI gene;Acc:101999110]	Clstn2
JH996442.1	7389022	0.874618	0.175868	0.69875	0.23238	0.139417	0.538957	0.00263908	intron (ENSMOCT00000001404, intron 11 of 17)	552950	ENSMOCG00000001008	Clstn2	calsyntenin 2 [Source:NCBI gene;Acc:101999110]	Clstn2
JH996442.1	7389025	0.908069	0.175868	0.732202	0.228314	0.17225	0.538957	0.00134129	intron (ENSMOCT00000001404, intron 11 of 17)	552947	ENSMOCG00000001008	Clstn2	calsyntenin 2 [Source:NCBI gene;Acc:101999110]	Clstn2
JH996442.1	7530345	0.021686	0.753802	-0.732116	0.317616	0.15041	0.162367	0.0211646	intron (ENSMOCT00000001404, intron 2 of 17)	411627	ENSMOCG00000001008	Clstn2	calsyntenin 2 [Source:NCBI gene;Acc:101999110]	Clstn2
JH996442.1	7885332	0.0588702	0.831155	-0.772284	0.265555	0.15026	0.161347	0.00363524	intron (ENSMOCT00000001404, intron 1 of 17)	56640	ENSMOCG00000001008	Clstn2	calsyntenin 2 [Source:NCBI gene;Acc:101999110]	Clstn2
JH996442.1	7911296	0.684248	0.0730724	0.611176	0.245086	0.135959	0.0663449	0.0126414	intron (ENSMOCT00000001404, intron 1 of 17)	30676	ENSMOCG00000001008	Clstn2	calsyntenin 2 [Source:NCBI gene;Acc:101999110]	Clstn2
JH996442.1	7914533	0.0604923	0.759016	-0.698524	0.336975	0.150075	0.157756	0.038179	intron (ENSMOCT00000001404, intron 1 of 17)	27439	ENSMOCG00000001008	Clstn2	calsyntenin 2 [Source:NCBI gene;Acc:101999110]	Clstn2
JH996442.1	7914569	0.0604923	0.759016	-0.698524	0.336975	0.150075	0.157756	0.038179	intron (ENSMOCT00000001404, intron 1 of 17)	27403	ENSMOCG00000001008	Clstn2	calsyntenin 2 [Source:NCBI gene;Acc:101999110]	Clstn2
JH996442.1	8174578	0.865549	0.104786	0.760763	0.2461	0.173869	0.0919558	0.00199295	Intergenic	-76244	ENSMOCG00000011048	Nmnat3	nicotinamide nucleotide adenylyltransferase 3 [Source:NCBI gene;Acc:101999836]	Nmnat3
JH996442.1	8195843	0.0417787	0.744267	-0.702489	0.340953	0.149809	0.162419	0.0393635	Intergenic	-54979	ENSMOCG00000011048	Nmnat3	nicotinamide nucleotide adenylyltransferase 3 [Source:NCBI gene;Acc:101999836]	Nmnat3
JH996442.1	8196272	0.0258217	0.890844	-0.865023	0.149801	0.150461	0.16314	7.72e-09	Intergenic	-54550	ENSMOCG00000011048	Nmnat3	nicotinamide nucleotide adenylyltransferase 3 [Source:NCBI gene;Acc:101999836]	Nmnat3
JH996442.1	8274323	0.903681	0.0498025	0.853878	0.190936	0.173767	0.142898	7.75e-06	intron (ENSMOCT00000014174, intron 1 of 3)	23501	ENSMOCG00000011048	Nmnat3	nicotinamide nucleotide adenylyltransferase 3 [Source:NCBI gene;Acc:101999836]	Nmnat3
JH996442.1	8274329	0.0222039	0.76776	-0.745556	0.303146	0.150726	0.161212	0.0139172	intron (ENSMOCT00000014174, intron 1 of 3)	23507	ENSMOCG00000011048	Nmnat3	nicotinamide nucleotide adenylyltransferase 3 [Source:NCBI gene;Acc:101999836]	Nmnat3
JH996442.1	8391484	0.77023	0.0346012	0.735629	0.31438	0.17367	0.14266	0.0192871	intron (ENSMOCT00000016511, intron 2 of 3)	14453	ENSMOCG00000012766	Rbp2	retinol binding protein 2 [Source:NCBI gene;Acc:102000569]	Rbp2
JH996442.1	8422239	0.292093	0.847813	-0.55572	0.166729	0.0660723	0.246547	0.00085892	Intergenic	-3123	ENSMOCG00000003497
JH996442.1	8513844	0.861509	0.0358247	0.825684	0.198056	0.170246	0.142771	3.06e-05	Intergenic	-34739	ENSMOCG00000020667	Mrps22	mitochondrial ribosomal protein S22 [Source:NCBI gene;Acc:102001592]	Mrps22
JH996442.1	8577006	0.861204	0.0554064	0.805798	0.234758	0.174526	0.141593	0.000598118	Intergenic	1625	ENSMOCG00000011571	Gm55625	predicted gene, 27919 [Source:MGI Symbol;Acc:MGI:5531301]	Gm55625
JH996442.1	8587602	0.527146	0.0211473	0.505999	0.192855	0.0797593	0.142818	0.00869715	Intergenic	-8971	ENSMOCG00000011571	Gm55625	predicted gene, 27919 [Source:MGI Symbol;Acc:MGI:5531301]	Gm55625
JH996442.1	8597416	0.745791	0.062549	0.683242	0.290038	0.222639	0.142323	0.0184879	Intergenic	-18785	ENSMOCG00000011571	Gm55625	predicted gene, 27919 [Source:MGI Symbol;Acc:MGI:5531301]	Gm55625
JH996442.1	8663348	0.0553656	0.861076	-0.80571	0.234813	0.150556	0.161929	0.000600722	Intergenic	-30726	ENSMOCG00000012631		proline-rich protein 23A3-like [Source:NCBI gene;Acc:101982545]	Prr23a1
JH996442.1	8717027	0.0624668	0.764545	-0.702078	0.349054	0.149825	0.16161	0.0442859	Intergenic	22953	ENSMOCG00000012631		proline-rich protein 23A3-like [Source:NCBI gene;Acc:101982545]	Prr23a1
JH996442.1	8734385	0.858457	0.19491	0.663546	0.261342	0.17397	0.804223	0.0111172	Intergenic	40311	ENSMOCG00000012631		proline-rich protein 23A3-like [Source:NCBI gene;Acc:101982545]	Prr23a1
JH996442.1	8734417	0.7728	0.0563864	0.716414	0.339793	0.173529	0.142871	0.034998	Intergenic	40343	ENSMOCG00000012631		proline-rich protein 23A3-like [Source:NCBI gene;Acc:101982545]	Prr23a1
JH996442.1	8734474	0.838671	0.0316178	0.807053	0.172813	0.178595	0.142634	3.01e-06	Intergenic	40400	ENSMOCG00000012631		proline-rich protein 23A3-like [Source:NCBI gene;Acc:101982545]	Prr23a1
JH996442.1	8734490	0.0575126	0.797051	-0.739538	0.292393	0.150395	0.157866	0.0114304	Intergenic	40416	ENSMOCG00000012631		proline-rich protein 23A3-like [Source:NCBI gene;Acc:101982545]	Prr23a1
JH996442.1	8734504	0.894127	0.0316178	0.862509	0.157666	0.171206	0.142634	4.49e-08	Intergenic	40430	ENSMOCG00000012631		proline-rich protein 23A3-like [Source:NCBI gene;Acc:101982545]	Prr23a1
JH996442.1	8734505	0.0575126	0.797051	-0.739538	0.292393	0.150395	0.157866	0.0114304	Intergenic	40431	ENSMOCG00000012631		proline-rich protein 23A3-like [Source:NCBI gene;Acc:101982545]	Prr23a1
JH996442.1	8734538	0.0575126	0.797051	-0.739538	0.292393	0.150395	0.157866	0.0114304	Intergenic	40464	ENSMOCG00000012631		proline-rich protein 23A3-like [Source:NCBI gene;Acc:101982545]	Prr23a1
JH996443.1	290903	0.258675	0.925996	-0.667321	0.286711	0.339557	0.1605	0.0199384	Intergenic	86315	ENSMOCG00000003697
JH996443.1	1733188	0.914497	0.274656	0.639841	0.281626	0.168295	0.989475	0.0230893	Intergenic	-461723	ENSMOCG00000008772	Klhl4	kelch like family member 4 [Source:NCBI gene;Acc:101985481]	Klhl4
JH996443.1	2816758	0.76737	0.054503	0.712866	0.342302	0.173758	0.142969	0.0372907	intron (ENSMOCT00000027584, intron 4 of 13)	64043	ENSMOCG00000020359	Chm	CHM Rab escort protein [Source:NCBI gene;Acc:101986235]	Chm
JH996443.1	3325790	0.961116	0.572276	0.38884	0.134815	0.082179	0.131917	0.00392352	intron (ENSMOCT00000019655, intron 1 of 16)	87	ENSMOCG00000014928	Pof1b	POF1B actin binding protein [Source:NCBI gene;Acc:101986806]	Pof1b
JH996443.1	3429008	0.0455984	0.631046	-0.585447	0.228211	0.14959	0.211176	0.0103064	TTS (ENSMOCT00000010385)	350	ENSMOCG00000008058
JH996443.1	3507876	0.868816	0.0453675	0.823448	0.209822	0.173943	0.142298	8.69e-05	intron (ENSMOCT00000023567, intron 4 of 6)	60530	ENSMOCG00000017647	2010106E10Rik	uncharacterized LOC101987375 [Source:NCBI gene;Acc:101987375]	2010106E10Rik
JH996443.1	3787208	0.045561	0.776743	-0.731182	0.291297	0.148934	0.156182	0.01207	Intergenic	-14574	ENSMOCG00000019380	Apool	apolipoprotein O like [Source:NCBI gene;Acc:101988100]	Apool
JH996443.1	3834227	0.782627	0.0650152	0.717612	0.344179	0.172396	0.142073	0.0370698	Intergenic	11873	ENSMOCG00000010080	4933403O08Rik	RIKEN cDNA 4933403O08 gene [Source:MGI Symbol;Acc:MGI:1918280]	4933403O08Rik
JH996443.1	4315040	0.157697	0.829972	-0.672275	0.280038	0.179337	0.15863	0.0163658	Intergenic	-27761	ENSMOCG00000012225
JH996443.1	4315060	0.157697	0.829972	-0.672275	0.280038	0.179337	0.15863	0.0163658	Intergenic	-27781	ENSMOCG00000012225
JH996443.1	4315067	0.0391748	0.829972	-0.790797	0.225854	0.1484	0.15863	0.000462887	Intergenic	-27788	ENSMOCG00000012225
JH996443.1	4770497	0.0190456	0.512893	-0.493848	0.209326	0.150189	0.412219	0.0183128	intron (ENSMOCT00000000081, intron 1 of 20)	255	ENSMOCG00000000070	Rps6ka6	ribosomal protein S6 kinase A6 [Source:NCBI gene;Acc:101989429]	Rps6ka6
JH996443.1	4770498	0.0254847	0.65518	-0.629695	0.264213	0.149643	0.319286	0.0171586	intron (ENSMOCT00000000081, intron 1 of 20)	256	ENSMOCG00000000070	Rps6ka6	ribosomal protein S6 kinase A6 [Source:NCBI gene;Acc:101989429]	Rps6ka6
JH996443.1	5057368	0.931688	0.236267	0.69542	0.217884	0.167385	0.567946	0.00141439	Intergenic	-85878	ENSMOCG00000002144	Cylc1	cylicin 1 [Source:NCBI gene;Acc:101989717]	Cylc1
JH996443.1	5092452	0.0288294	0.750974	-0.722145	0.324941	0.150487	0.162437	0.0262572	Intergenic	-120962	ENSMOCG00000002144	Cylc1	cylicin 1 [Source:NCBI gene;Acc:101989717]	Cylc1
JH996443.1	6294987	0.868303	0.271507	0.596796	0.253639	0.172252	0.559667	0.0186259	Intergenic	-492996	ENSMOCG00000009941	7SK	7SK RNA [Source:RFAM;Acc:RF00100]	Gm54436
JH996443.1	6566783	0.825137	0.139922	0.685215	0.247401	0.170817	0.0980107	0.00561171	Intergenic	-221200	ENSMOCG00000009941	7SK	7SK RNA [Source:RFAM;Acc:RF00100]	Gm54436
JH996443.1	6764316	0.865549	0.261242	0.604307	0.251457	0.173869	0.496566	0.0162514	intron (ENSMOCT00000003510, intron 1 of 3)	49332	ENSMOCG00000002612	Sh3bgrl	SH3 domain binding glutamate rich protein like [Source:NCBI gene;Acc:101991698]	Sh3bgrl
JH996443.1	7073885	0.0119635	0.355765	-0.343801	0.111411	0.149958	0.0996534	0.00202944	intron (ENSMOCT00000024261, intron 2 of 40)	345	ENSMOCG00000018113	Brwd3	bromodomain and WD repeat domain containing 3 [Source:NCBI gene;Acc:101992255]	Brwd3
JH996443.1	7324406	0.0649259	0.730207	-0.665281	0.288737	0.149497	0.472569	0.0212168	Intergenic	250866	ENSMOCG00000018113	Brwd3	bromodomain and WD repeat domain containing 3 [Source:NCBI gene;Acc:101992255]	Brwd3
JH996444.1	203585	0.051434	0.893695	-0.842261	0.196969	0.15058	0.162123	1.9e-05	intron (ENSMOCT00000018049, intron 16 of 37)	42628	ENSMOCG00000013816	Abcc8	ATP binding cassette subfamily C member 8 [Source:NCBI gene;Acc:101999837]	Abcc8
JH996444.1	210632	0.0649259	0.878415	-0.813489	0.235115	0.149497	0.161868	0.000540238	intron (ENSMOCT00000018049, intron 10 of 37)	35581	ENSMOCG00000013816	Abcc8	ATP binding cassette subfamily C member 8 [Source:NCBI gene;Acc:101999837]	Abcc8
JH996444.1	219816	0.805263	0.0530479	0.752215	0.291578	0.171687	0.143006	0.00988546	intron (ENSMOCT00000018049, intron 8 of 37)	26397	ENSMOCG00000013816	Abcc8	ATP binding cassette subfamily C member 8 [Source:NCBI gene;Acc:101999837]	Abcc8
JH996444.1	297441	0.868303	0.0537318	0.814571	0.231326	0.172252	0.142994	0.000429414	intron (ENSMOCT00000020274, intron 4 of 19)	13534	ENSMOCG00000015362	Ush1c	USH1 protein network component harmonin [Source:NCBI gene;Acc:102000671]	Ush1c
JH996444.1	314189	0.829195	0.0722943	0.756901	0.299828	0.169832	0.14126	0.011588	promoter-TSS (ENSMOCT00000027513)	-330	ENSMOCG00000020280	Otog	otogelin [Source:NCBI gene;Acc:102001137]	Otog
JH996444.1	360894	0.235156	0.886785	-0.651629	0.253757	0.989475	0.162738	0.0102309	exon (ENSMOCT00000027513, exon 34 of 56)	46375	ENSMOCG00000020280	Otog	otogelin [Source:NCBI gene;Acc:102001137]	Otog
JH996444.1	396770	0.788168	0.123837	0.664332	0.217916	0.464346	0.213276	0.00229931	Intergenic	-63435	ENSMOCG00000002983		myogenic differentiation 1 [Source:NCBI gene;Acc:102001414]	Myod1
JH996444.1	397040	0.369784	0.925483	-0.555698	0.240908	0.679433	0.162443	0.0210727	Intergenic	-63165	ENSMOCG00000002983		myogenic differentiation 1 [Source:NCBI gene;Acc:102001414]	Myod1
JH996444.1	397858	0.0376185	0.871997	-0.834378	0.186985	0.15016	0.161577	8.11e-06	Intergenic	-62347	ENSMOCG00000002983		myogenic differentiation 1 [Source:NCBI gene;Acc:102001414]	Myod1
JH996444.1	437694	0.828458	0.0563864	0.772072	0.268476	0.170473	0.142871	0.00403059	Intergenic	-22511	ENSMOCG00000002983		myogenic differentiation 1 [Source:NCBI gene;Acc:102001414]	Myod1
JH996444.1	437699	0.828458	0.0563864	0.772072	0.268476	0.170473	0.142871	0.00403059	Intergenic	-22506	ENSMOCG00000002983		myogenic differentiation 1 [Source:NCBI gene;Acc:102001414]	Myod1
JH996444.1	438877	0.895845	0.297647	0.598198	0.224326	0.220614	0.661045	0.0076613	Intergenic	-21328	ENSMOCG00000002983		myogenic differentiation 1 [Source:NCBI gene;Acc:102001414]	Myod1
JH996444.1	462371	0.689181	0.032614	0.656567	0.241469	0.224074	0.141851	0.00654687	TTS (ENSMOCT00000004002)	2166	ENSMOCG00000002983		myogenic differentiation 1 [Source:NCBI gene;Acc:102001414]	Myod1
JH996444.1	479040	0.673367	0.0242674	0.6491	0.2726	0.257428	0.143014	0.0172591	exon (ENSMOCT00000028353, exon 1 of 4)	484	ENSMOCG00000020898	Kcnc1	potassium voltage-gated channel subfamily C member 1 [Source:NCBI gene;Acc:102001688]	Kcnc1
JH996444.1	479050	0.681493	0.0678844	0.613609	0.267327	0.290493	0.149693	0.0217131	exon (ENSMOCT00000028353, exon 1 of 4)	494	ENSMOCG00000020898	Kcnc1	potassium voltage-gated channel subfamily C member 1 [Source:NCBI gene;Acc:102001688]	Kcnc1
JH996444.1	483646	0.041167	0.758677	-0.71751	0.326061	0.149924	0.162126	0.0277687	intron (ENSMOCT00000028353, intron 1 of 3)	5090	ENSMOCG00000020898	Kcnc1	potassium voltage-gated channel subfamily C member 1 [Source:NCBI gene;Acc:102001688]	Kcnc1
JH996444.1	490509	0.0303262	0.817586	-0.78726	0.231018	0.150678	0.0932836	0.00065491	intron (ENSMOCT00000028353, intron 1 of 3)	11953	ENSMOCG00000020898	Kcnc1	potassium voltage-gated channel subfamily C member 1 [Source:NCBI gene;Acc:102001688]	Kcnc1
JH996444.1	490675	0.0489824	0.897747	-0.848764	0.189237	0.150292	0.162944	7.28e-06	intron (ENSMOCT00000028353, intron 1 of 3)	12119	ENSMOCG00000020898	Kcnc1	potassium voltage-gated channel subfamily C member 1 [Source:NCBI gene;Acc:102001688]	Kcnc1
JH996444.1	490988	0.792503	0.0230238	0.769479	0.282189	0.170194	0.143117	0.00639479	intron (ENSMOCT00000028353, intron 1 of 3)	12432	ENSMOCG00000020898	Kcnc1	potassium voltage-gated channel subfamily C member 1 [Source:NCBI gene;Acc:102001688]	Kcnc1
JH996444.1	507706	0.813041	0.0553799	0.75766	0.282884	0.170435	0.14293	0.00739876	intron (ENSMOCT00000028353, intron 1 of 3)	29150	ENSMOCG00000020898	Kcnc1	potassium voltage-gated channel subfamily C member 1 [Source:NCBI gene;Acc:102001688]	Kcnc1
JH996444.1	603470	0.871121	0.228716	0.642405	0.268642	0.170593	0.989475	0.0167887	Intergenic	124914	ENSMOCG00000020898	Kcnc1	potassium voltage-gated channel subfamily C member 1 [Source:NCBI gene;Acc:102001688]	Kcnc1
JH996444.1	635413	0.0722514	0.805236	-0.732985	0.30987	0.148456	0.157688	0.0180079	Intergenic	126169	ENSMOCG00000022944	Tph1	tryptophan hydroxylase 1 [Source:NCBI gene;Acc:102002423]	Tph1
JH996444.1	635446	0.830814	0.215934	0.61488	0.288654	0.171522	0.73334	0.0331584	Intergenic	126136	ENSMOCG00000022944	Tph1	tryptophan hydroxylase 1 [Source:NCBI gene;Acc:102002423]	Tph1
JH996444.1	825979	0.755123	0.0681562	0.686967	0.272181	0.309541	0.141734	0.0116051	intron (ENSMOCT00000016431, intron 6 of 12)	2204	ENSMOCG00000012708			Slc6a21
JH996444.1	868762	0.0722514	0.841344	-0.769093	0.283501	0.148456	0.161104	0.00667097	Intergenic	-8141	ENSMOCG00000003806	Saa4	serum amyloid A 4 [Source:MGI Symbol;Acc:MGI:98224]	Saa4
JH996444.1	933169	0.77023	0.0589262	0.711304	0.345835	0.17367	0.142675	0.0397083	Intergenic	-53878	ENSMOCG00000021805		serum amyloid A-3 protein [Source:NCBI gene;Acc:101979158]	Saa1
JH996444.1	933224	0.77023	0.0589262	0.711304	0.345835	0.17367	0.142675	0.0397083	Intergenic	-53933	ENSMOCG00000021805		serum amyloid A-3 protein [Source:NCBI gene;Acc:101979158]	Saa1
JH996444.1	1138917	0.7728	0.0553799	0.71742	0.338391	0.173529	0.14293	0.0339983	intron (ENSMOCT00000016532, intron 22 of 30)	45325	ENSMOCG00000012779		nodal modulator 1 [Source:NCBI gene;Acc:101979627]	Nomo1
JH996444.1	1138939	0.7728	0.0553799	0.71742	0.338391	0.173529	0.14293	0.0339983	exon (ENSMOCT00000016532, exon 22 of 31)	45303	ENSMOCG00000012779		nodal modulator 1 [Source:NCBI gene;Acc:101979627]	Nomo1
JH996444.1	1186478	0.0604923	0.866584	-0.806092	0.237039	0.150075	0.161984	0.000672221	promoter-TSS (ENSMOCT00000021545)	-1073	ENSMOCG00000016244	Abcc6	ATP binding cassette subfamily C member 6 [Source:NCBI gene;Acc:101999934]	Abcc6
JH996444.1	1201186	0.0524645	0.877387	-0.824923	0.210471	0.150619	0.161699	8.88e-05	exon (ENSMOCT00000021545, exon 8 of 30)	13635	ENSMOCG00000016244	Abcc6	ATP binding cassette subfamily C member 6 [Source:NCBI gene;Acc:101999934]	Abcc6
JH996444.1	1201187	0.751486	0.0451915	0.706294	0.344038	0.173157	0.142741	0.0400771	exon (ENSMOCT00000021545, exon 8 of 30)	13636	ENSMOCG00000016244	Abcc6	ATP binding cassette subfamily C member 6 [Source:NCBI gene;Acc:101999934]	Abcc6
JH996444.1	1227226	0.169478	0.924593	-0.755115	0.212615	0.477967	0.161467	0.000382955	exon (ENSMOCT00000021545, exon 22 of 30)	39675	ENSMOCG00000016244	Abcc6	ATP binding cassette subfamily C member 6 [Source:NCBI gene;Acc:101999934]	Abcc6
JH996444.1	1227327	0.0563589	0.876404	-0.820046	0.219321	0.150491	0.161316	0.000184741	exon (ENSMOCT00000021545, exon 22 of 30)	39776	ENSMOCG00000016244	Abcc6	ATP binding cassette subfamily C member 6 [Source:NCBI gene;Acc:101999934]	Abcc6
JH996444.1	1241366	0.068804	0.837075	-0.768271	0.237056	0.0872501	0.159116	0.00119158	Intergenic	48191	ENSMOCG00000010788		coiled-coil domain containing 114 [Source:MGI Symbol;Acc:MGI:2446120]
JH996444.1	1314431	0.0588702	0.776204	-0.717334	0.333179	0.15026	0.159758	0.0313186	intron (ENSMOCT00000016528, intron 2 of 6)	3387	ENSMOCG00000012780	Tmem143	transmembrane protein 143 [Source:NCBI gene;Acc:101980848]	Tmem143
JH996444.1	1344188	0.854134	0.228859	0.625275	0.280551	0.172386	0.989475	0.0258315	Intergenic	-2586	ENSMOCG00000000652	Kdelr1	KDEL endoplasmic reticulum protein retention receptor 1 [Source:NCBI gene;Acc:101981422]	Kdelr1
JH996444.1	1362923	0.0355372	0.841109	-0.805572	0.216799	0.150401	0.162369	0.000202599	intron (ENSMOCT00000026542, intron 10 of 12)	15440	ENSMOCG00000019653	Grin2d	glutamate ionotropic receptor NMDA type subunit 2D [Source:NCBI gene;Acc:101981686]	Grin2d
JH996444.1	1406770	0.764159	0.0381787	0.72598	0.323207	0.173778	0.142595	0.0246926	exon (ENSMOCT00000012566, exon 9 of 12)	6000	ENSMOCG00000009779	Cyth2	cytohesin 2 [Source:NCBI gene;Acc:101982546]	Cyth2
JH996444.1	1415141	0.119228	0.727898	-0.60867	0.258739	0.17569	0.342563	0.0186503	exon (ENSMOCT00000003670, exon 15 of 16)	17147	ENSMOCG00000002724	Lmtk3	lemur tyrosine kinase 3 [Source:NCBI gene;Acc:101983020]	Lmtk3
JH996444.1	1418024	0.845964	0.0537318	0.792232	0.248818	0.173231	0.142994	0.00145262	intron (ENSMOCT00000003671, intron 11 of 14)	12543	ENSMOCG00000002724	Lmtk3	lemur tyrosine kinase 3 [Source:NCBI gene;Acc:101983020]	Lmtk3
JH996444.1	1421470	0.750241	0.19677	0.55347	0.242911	0.115312	0.989475	0.0226971	exon (ENSMOCT00000003670, exon 12 of 16)	10818	ENSMOCG00000002724	Lmtk3	lemur tyrosine kinase 3 [Source:NCBI gene;Acc:101983020]	Lmtk3
JH996444.1	1453707	0.780974	0.0445242	0.73645	0.314435	0.172656	0.142726	0.0191735	intron (ENSMOCT00000005780, intron 2 of 7)	21432	ENSMOCG00000004388	Sult2b1	sulfotransferase family 2B member 1 [Source:NCBI gene;Acc:102000480]	Sult2b1
JH996444.1	1460625	0.875808	0.193804	0.682005	0.201022	0.0969659	0.205263	0.000692102	intron (ENSMOCT00000005780, intron 2 of 7)	28350	ENSMOCG00000004388	Sult2b1	sulfotransferase family 2B member 1 [Source:NCBI gene;Acc:102000480]	Sult2b1
JH996444.1	1471981	0.0144808	0.782644	-0.768163	0.184201	0.15034	0.36109	3.04e-05	intron (ENSMOCT00000005783, intron 1 of 6)	7138	ENSMOCG00000004388	Sult2b1	sulfotransferase family 2B member 1 [Source:NCBI gene;Acc:102000480]	Sult2b1
JH996444.1	1476174	0.656048	0.0331113	0.622936	0.287695	0.265392	0.143043	0.030367	intron (ENSMOCT00000005783, intron 1 of 6)	11331	ENSMOCG00000004388	Sult2b1	sulfotransferase family 2B member 1 [Source:NCBI gene;Acc:102000480]	Sult2b1
JH996444.1	1476290	0.0537405	0.792171	-0.738431	0.29094	0.150619	0.156822	0.0111461	intron (ENSMOCT00000005783, intron 1 of 6)	11447	ENSMOCG00000004388	Sult2b1	sulfotransferase family 2B member 1 [Source:NCBI gene;Acc:102000480]	Sult2b1
JH996444.1	1479047	0.0393857	0.76776	-0.728375	0.31554	0.150155	0.161212	0.0209802	intron (ENSMOCT00000005783, intron 1 of 6)	14204	ENSMOCG00000004388	Sult2b1	sulfotransferase family 2B member 1 [Source:NCBI gene;Acc:102000480]	Sult2b1
JH996444.1	1499152	0.0297994	0.689848	-0.660049	0.254148	0.150344	0.55741	0.00940134	TTS (ENSMOCT00000005931)	467	ENSMOCG00000004518	Spaca4	sperm acrosome associated 4 [Source:NCBI gene;Acc:101983310]	Spaca4
JH996444.1	1511297	0.696585	0.0576776	0.638908	0.271302	0.194707	0.141231	0.0185244	exon (ENSMOCT00000020801, exon 2 of 6)	1673	ENSMOCG00000015744	Sphk2	sphingosine kinase 2 [Source:NCBI gene;Acc:101984141]	Sphk2
JH996444.1	1511312	0.738138	0.0576776	0.680461	0.219748	0.07003	0.141231	0.00195791	exon (ENSMOCT00000020801, exon 2 of 6)	1688	ENSMOCG00000015744	Sphk2	sphingosine kinase 2 [Source:NCBI gene;Acc:101984141]	Sphk2
JH996444.1	1512502	0.901406	0.0530479	0.848358	0.199484	0.174633	0.143006	2.11e-05	exon (ENSMOCT00000020801, exon 5 of 6)	2878	ENSMOCG00000015744	Sphk2	sphingosine kinase 2 [Source:NCBI gene;Acc:101984141]	Sphk2
JH996444.1	1528480	0.910749	0.275194	0.635555	0.28344	0.172094	0.989475	0.0249426	TTS (ENSMOCT00000000345)	9028	ENSMOCG00000000263	Ntn5	netrin 5 [Source:NCBI gene;Acc:102000757]	Ntn5
JH996444.1	1528781	0.13896	0.83369	-0.69473	0.260051	0.133743	0.161921	0.00755104	TTS (ENSMOCT00000000352)	8727	ENSMOCG00000000263	Ntn5	netrin 5 [Source:NCBI gene;Acc:102000757]	Ntn5
JH996444.1	1528789	0.13896	0.83369	-0.69473	0.260051	0.133743	0.161921	0.00755104	TTS (ENSMOCT00000000352)	8719	ENSMOCG00000000263	Ntn5	netrin 5 [Source:NCBI gene;Acc:102000757]	Ntn5
JH996444.1	1528799	0.13896	0.83369	-0.69473	0.260051	0.133743	0.161921	0.00755104	TTS (ENSMOCT00000000352)	8709	ENSMOCG00000000263	Ntn5	netrin 5 [Source:NCBI gene;Acc:102000757]	Ntn5
JH996444.1	1528866	0.855136	0.0589262	0.796209	0.251657	0.174176	0.142675	0.00155689	TTS (ENSMOCT00000000352)	8642	ENSMOCG00000000263	Ntn5	netrin 5 [Source:NCBI gene;Acc:102000757]	Ntn5
JH996444.1	1570207	0.782627	0.0605626	0.722064	0.336875	0.172396	0.142523	0.0320795	Intergenic	3161	ENSMOCG00000021035		galactoside 2-alpha-L-fucosyltransferase 2 [Source:NCBI gene;Acc:101985385]
JH996444.1	1586363	0.823885	0.0393932	0.784492	0.240276	0.168671	0.14233	0.00109481	exon (ENSMOCT00000001365, exon 6 of 13)	6106	ENSMOCG00000000996	Rasip1	Ras interacting protein 1 [Source:NCBI gene;Acc:102001316]	Rasip1
JH996444.1	1601453	0.850206	0.0998306	0.750375	0.370136	0.173526	0.138934	0.0426319	exon (ENSMOCT00000018627, exon 2 of 2)	994	ENSMOCG00000014241	Fut1	fucosyltransferase 1 (H blood group) [Source:NCBI gene;Acc:101986236]	Fut1
JH996444.1	1601539	0.779187	0.0417337	0.737453	0.311315	0.172905	0.142188	0.0178443	exon (ENSMOCT00000018627, exon 2 of 2)	908	ENSMOCG00000014241	Fut1	fucosyltransferase 1 (H blood group) [Source:NCBI gene;Acc:101986236]	Fut1
JH996444.1	1602201	0.781785	0.0762859	0.705499	0.218665	0.398236	0.222497	0.00125361	intron (ENSMOCT00000018627, intron 1 of 1)	246	ENSMOCG00000014241	Fut1	fucosyltransferase 1 (H blood group) [Source:NCBI gene;Acc:101986236]	Fut1
JH996444.1	1614939	0.162406	0.843205	-0.680799	0.278332	0.0916041	0.161666	0.0144452	Intergenic	10449	ENSMOCG00000015493	Fgf21	fibroblast growth factor 21 [Source:NCBI gene;Acc:101986527]	Fgf21
JH996444.1	1663855	0.867731	0.0338956	0.833836	0.193621	0.173896	0.14276	1.66e-05	promoter-TSS (ENSMOCT00000026961)	-99	ENSMOCG00000019923	Bcat2	branched chain amino acid transaminase 2 [Source:NCBI gene;Acc:101986808]	Bcat2
JH996444.1	1671372	0.664862	0.0357358	0.629126	0.261835	0.166228	0.142808	0.0162718	intron (ENSMOCT00000031332, intron 6 of 9)	6501	ENSMOCG00000022913	Hsd17b14	hydroxysteroid 17-beta dehydrogenase 14 [Source:NCBI gene;Acc:101987273]	Hsd17b14
JH996444.1	1676408	0.0301061	0.735592	-0.705486	0.341448	0.150754	0.162074	0.0388137	exon (ENSMOCT00000031332, exon 3 of 10)	1465	ENSMOCG00000022913	Hsd17b14	hydroxysteroid 17-beta dehydrogenase 14 [Source:NCBI gene;Acc:101987273]	Hsd17b14
JH996444.1	1737500	0.760519	0.0501503	0.710368	0.343279	0.173706	0.142926	0.0385124	intron (ENSMOCT00000029696, intron 7 of 12)	5267	ENSMOCG00000021808	Tulp2	TUB like protein 2 [Source:NCBI gene;Acc:102001878]	Tulp2
JH996444.1	1786834	0.906457	0.359654	0.546804	0.232717	0.172896	0.246724	0.018791	exon (ENSMOCT00000003199, exon 16 of 16)	18386	ENSMOCG00000002381	Gys1	glycogen synthase 1 [Source:NCBI gene;Acc:101989718]	Gys1
JH996444.1	1786842	0.906457	0.283334	0.623123	0.197053	0.172896	0.14532	0.0015658	exon (ENSMOCT00000003199, exon 16 of 16)	18378	ENSMOCG00000002381	Gys1	glycogen synthase 1 [Source:NCBI gene;Acc:101989718]	Gys1
JH996444.1	1819160	0.050583	0.753802	-0.703219	0.344342	0.150514	0.162367	0.0411308	TTS (ENSMOCT00000000800)	1546	ENSMOCG00000000604	Lhb	lutropin subunit beta [Source:NCBI gene;Acc:101990380]	Lhb
JH996444.1	1819214	0.050583	0.753802	-0.703219	0.344342	0.150514	0.162367	0.0411308	TTS (ENSMOCT00000000800)	1492	ENSMOCG00000000604	Lhb	lutropin subunit beta [Source:NCBI gene;Acc:101990380]	Lhb
JH996444.1	1825274	0.782627	0.0188724	0.763754	0.289142	0.172396	0.0781153	0.00825523	exon (ENSMOCT00000007894, exon 2 of 2)	985	ENSMOCG00000006084	Ntf5	neurotrophin 4 [Source:NCBI gene;Acc:101990953]	Ntf5
JH996444.1	1825779	0.0492559	0.801055	-0.751799	0.277403	0.150341	0.158651	0.00672565	intron (ENSMOCT00000007894, intron 1 of 1)	480	ENSMOCG00000006084	Ntf5	neurotrophin 4 [Source:NCBI gene;Acc:101990953]	Ntf5
JH996444.1	1825798	0.0492559	0.801055	-0.751799	0.277403	0.150341	0.158651	0.00672565	intron (ENSMOCT00000007894, intron 1 of 1)	461	ENSMOCG00000006084	Ntf5	neurotrophin 4 [Source:NCBI gene;Acc:101990953]	Ntf5
JH996444.1	1834396	0.764159	0.0575542	0.706604	0.349483	0.173778	0.142788	0.0431914	exon (ENSMOCT00000015097, exon 2 of 3)	293	ENSMOCG00000011754	Kcna7	potassium voltage-gated channel subfamily A member 7 [Source:NCBI gene;Acc:101991228]	Kcna7
JH996444.1	1834595	0.73879	0.0288811	0.709909	0.342269	0.171721	0.14301	0.0380678	exon (ENSMOCT00000015097, exon 2 of 3)	94	ENSMOCG00000011754	Kcna7	potassium voltage-gated channel subfamily A member 7 [Source:NCBI gene;Acc:101991228]	Kcna7
JH996444.1	1888664	0.828458	0.0113171	0.817141	0.213566	0.170473	0.142966	0.00013015	intron (ENSMOCT00000003791, intron 11 of 24)	6210	ENSMOCG00000002812	Ppfia3	PTPRF interacting protein alpha 3 [Source:NCBI gene;Acc:101992256]	Ppfia3
JH996444.1	1903542	0.824406	0.078005	0.746401	0.312485	0.0948384	0.140668	0.0169126	exon (ENSMOCT00000003788, exon 28 of 30)	28895	ENSMOCG00000002812	Ppfia3	PTPRF interacting protein alpha 3 [Source:NCBI gene;Acc:101992256]	Ppfia3
JH996444.1	1903616	0.900412	0.301821	0.598592	0.225583	0.170465	0.247158	0.00796531	intron (ENSMOCT00000003791, intron 24 of 24)	21162	ENSMOCG00000002812	Ppfia3	PTPRF interacting protein alpha 3 [Source:NCBI gene;Acc:101992256]	Ppfia3
JH996444.1	1904897	0.851009	0.204185	0.646825	0.295702	0.171789	0.414631	0.0287118	TTS (ENSMOCT00000003790)	23940	ENSMOCG00000002812	Ppfia3	PTPRF interacting protein alpha 3 [Source:NCBI gene;Acc:101992256]	Ppfia3
JH996444.1	1905094	0.050583	0.76776	-0.717178	0.330871	0.150514	0.161212	0.0301936	TTS (ENSMOCT00000003790)	24137	ENSMOCG00000002812	Ppfia3	PTPRF interacting protein alpha 3 [Source:NCBI gene;Acc:101992256]	Ppfia3
JH996444.1	2013406	0.078068	0.886547	-0.808479	0.262459	0.147674	0.162181	0.00206721	intron (ENSMOCT00000001138, intron 6 of 8)	3173	ENSMOCG00000000849	Cd37	CD37 molecule [Source:NCBI gene;Acc:101993102]	Cd37
JH996444.1	2027908	0.78559	0.0722943	0.713296	0.354965	0.171853	0.14126	0.0444863	intron (ENSMOCT00000015491, intron 5 of 11)	5691	ENSMOCG00000012050			Tead2
JH996444.1	2034631	0.780974	0.0159232	0.765051	0.291168	0.172656	0.142671	0.00860081	promoter-TSS (ENSMOCT00000015491)	-1032	ENSMOCG00000012050			Tead2
JH996444.1	2038437	0.0341679	0.758677	-0.724509	0.320358	0.150583	0.162126	0.0237246	exon (ENSMOCT00000013347, exon 2 of 5)	454	ENSMOCG00000010393	Dkkl1	dickkopf like acrosomal protein 1 [Source:NCBI gene;Acc:101993382]	Dkkl1
JH996444.1	2091826	0.0575126	0.895351	-0.837839	0.208643	0.150395	0.159844	5.93e-05	intron (ENSMOCT00000022841, intron 8 of 8)	4040	ENSMOCG00000017144	Pih1d1	PIH1 domain containing 1 [Source:NCBI gene;Acc:101995204]	Pih1d1
JH996444.1	2120211	0.050583	0.780582	-0.729999	0.318394	0.150514	0.1587	0.0218625	promoter-TSS (ENSMOCT00000013281)	-367	ENSMOCG00000010342	Flt3l	fms related tyrosine kinase 3 ligand [Source:NCBI gene;Acc:101996085]	Flt3l
JH996444.1	2122626	0.782627	0.054503	0.728124	0.327905	0.172396	0.142969	0.0263826	intron (ENSMOCT00000013290, intron 4 of 5)	1422	ENSMOCG00000010342	Flt3l	fms related tyrosine kinase 3 ligand [Source:NCBI gene;Acc:101996085]	Flt3l
JH996444.1	2162166	0.0649259	0.839879	-0.774953	0.268875	0.149497	0.162627	0.00394903	promoter-TSS (ENSMOCT00000023463)	-1029	ENSMOCG00000017574	Fcgrt	Fc fragment of IgG receptor and transporter [Source:NCBI gene;Acc:101996360]	Fcgrt
JH996444.1	2163813	0.0649259	0.770554	-0.705628	0.347102	0.149497	0.160802	0.0420613	intron (ENSMOCT00000023463, intron 1 of 5)	618	ENSMOCG00000017574	Fcgrt	Fc fragment of IgG receptor and transporter [Source:NCBI gene;Acc:101996360]	Fcgrt
JH996444.1	2163826	0.0649259	0.770554	-0.705628	0.347102	0.149497	0.160802	0.0420613	intron (ENSMOCT00000023463, intron 1 of 5)	631	ENSMOCG00000017574	Fcgrt	Fc fragment of IgG receptor and transporter [Source:NCBI gene;Acc:101996360]	Fcgrt
JH996444.1	2163862	0.0649259	0.770554	-0.705628	0.347102	0.149497	0.160802	0.0420613	intron (ENSMOCT00000023463, intron 1 of 5)	667	ENSMOCG00000017574	Fcgrt	Fc fragment of IgG receptor and transporter [Source:NCBI gene;Acc:101996360]	Fcgrt
JH996444.1	2168385	0.760519	0.0518879	0.708631	0.345401	0.173706	0.143003	0.0402068	intron (ENSMOCT00000023463, intron 3 of 5)	5190	ENSMOCG00000017574	Fcgrt	Fc fragment of IgG receptor and transporter [Source:NCBI gene;Acc:101996360]	Fcgrt
JH996444.1	2170357	0.7728	0.0605626	0.712238	0.345922	0.173529	0.142523	0.0394984	exon (ENSMOCT00000023463, exon 5 of 6)	7162	ENSMOCG00000017574	Fcgrt	Fc fragment of IgG receptor and transporter [Source:NCBI gene;Acc:101996360]	Fcgrt
JH996444.1	2183622	0.788178	0.0553799	0.732798	0.323875	0.171297	0.14293	0.0236604	Intergenic	11222	ENSMOCG00000000557	Rcn3	reticulocalbin 3 [Source:NCBI gene;Acc:102002712]	Rcn3
JH996444.1	2186408	0.928559	0.363858	0.564701	0.246533	0.17329	0.797526	0.0219885	TTS (ENSMOCT00000003408)	15620	ENSMOCG00000002542		nitric oxide synthase interacting protein [Source:NCBI gene;Acc:101996645]	Nosip
JH996444.1	2202657	0.0241728	0.667528	-0.643356	0.231915	0.150624	0.102668	0.00553545	intron (ENSMOCT00000004925, intron 1 of 7)	570	ENSMOCG00000003675	Prrg2	proline rich and Gla domain 2 [Source:NCBI gene;Acc:101996930]	Prrg2
JH996444.1	2213905	0.0484888	0.782297	-0.733808	0.301519	0.150192	0.160735	0.0149451	exon (ENSMOCT00000024634, exon 4 of 14)	3227	ENSMOCG00000018369	Prr12	proline rich 12 [Source:MGI Symbol;Acc:MGI:2679002]	Prr12
JH996444.1	2215613	0.0524645	0.890418	-0.837954	0.201297	0.150619	0.162489	3.14e-05	exon (ENSMOCT00000024634, exon 4 of 14)	4935	ENSMOCG00000018369	Prr12	proline rich 12 [Source:MGI Symbol;Acc:MGI:2679002]	Prr12
JH996444.1	2215631	0.0524645	0.839338	-0.786874	0.247718	0.150619	0.162048	0.00149066	exon (ENSMOCT00000024634, exon 4 of 14)	4953	ENSMOCG00000018369	Prr12	proline rich 12 [Source:MGI Symbol;Acc:MGI:2679002]	Prr12
JH996444.1	2239390	0.813903	0.0234979	0.790405	0.171905	0.148759	0.142993	4.27e-06	exon (ENSMOCT00000003008, exon 5 of 6)	3289	ENSMOCG00000002251	Rras	RAS related [Source:NCBI gene;Acc:101997502]	Rras
JH996444.1	2251959	0.0347901	0.856398	-0.821608	0.201567	0.150483	0.162736	4.58e-05	exon (ENSMOCT00000016069, exon 7 of 11)	7395	ENSMOCG00000012474	Scaf1	SR-related CTD associated factor 1 [Source:NCBI gene;Acc:101997792]	Scaf1
JH996444.1	2256956	0.369624	0.901748	-0.532124	0.233208	0.40865	0.161325	0.0225038	TTS (ENSMOCT00000016069)	12392	ENSMOCG00000012474	Scaf1	SR-related CTD associated factor 1 [Source:NCBI gene;Acc:101997792]	Scaf1
JH996444.1	2304611	0.78559	0.0530479	0.732542	0.323073	0.171853	0.143006	0.0233644	exon (ENSMOCT00000016671, exon 7 of 11)	31967	ENSMOCG00000012880	Tsks	testis specific serine kinase substrate [Source:NCBI gene;Acc:101998928]	Tsks
JH996444.1	2335823	0.76737	0.0575542	0.709815	0.346503	0.173758	0.142788	0.0405097	intron (ENSMOCT00000016675, intron 2 of 10)	710	ENSMOCG00000012880	Tsks	testis specific serine kinase substrate [Source:NCBI gene;Acc:101998928]	Tsks
JH996444.1	2376792	0.0530665	0.756356	-0.70329	0.3447	0.150625	0.162261	0.0413212	exon (ENSMOCT00000004151, exon 8 of 11)	2551	ENSMOCG00000003081	Fuz	fuzzy planar cell polarity protein [Source:NCBI gene;Acc:101999215]	Fuz
JH996444.1	2414628	0.0223012	0.842352	-0.82005	0.202992	0.149826	0.16179	5.35e-05	intron (ENSMOCT00000008151, intron 10 of 14)	4156	ENSMOCG00000006264	Pnkp	polynucleotide kinase 3'-phosphatase [Source:NCBI gene;Acc:102001515]	Pnkp
JH996444.1	2417421	0.786926	0.052437	0.734489	0.32096	0.171576	0.143009	0.0221133	intron (ENSMOCT00000008151, intron 3 of 14)	1363	ENSMOCG00000006264	Pnkp	polynucleotide kinase 3'-phosphatase [Source:NCBI gene;Acc:102001515]	Pnkp
JH996444.1	2417608	0.0722514	0.861773	-0.789522	0.262609	0.148456	0.158964	0.00264317	exon (ENSMOCT00000008148, exon 3 of 16)	1390	ENSMOCG00000006264	Pnkp	polynucleotide kinase 3'-phosphatase [Source:NCBI gene;Acc:102001515]	Pnkp
JH996444.1	2422284	0.777246	0.0563864	0.720859	0.335633	0.173137	0.142871	0.0317325	exon (ENSMOCT00000019054, exon 5 of 5)	4312	ENSMOCG00000014526	Akt1s1	AKT1 substrate 1 [Source:NCBI gene;Acc:102001791]	Akt1s1
JH996444.1	2422834	0.864366	0.0360648	0.828301	0.19946	0.174358	0.142771	3.29e-05	exon (ENSMOCT00000019054, exon 4 of 5)	3762	ENSMOCG00000014526	Akt1s1	AKT1 substrate 1 [Source:NCBI gene;Acc:102001791]	Akt1s1
JH996444.1	2448187	0.0680758	0.728829	-0.660753	0.289621	0.149068	0.176438	0.0225226	exon (ENSMOCT00000001168, exon 2 of 2)	16320	ENSMOCG00000000871		nucleoporin 62 [Source:NCBI gene;Acc:101979525]
JH996444.1	2460559	0.764159	0.0589262	0.705232	0.351441	0.173778	0.142675	0.0447831	intron (ENSMOCT00000001168, intron 1 of 1)	3948	ENSMOCG00000000871		nucleoporin 62 [Source:NCBI gene;Acc:101979525]
JH996444.1	2460641	0.764159	0.0589262	0.705232	0.351441	0.173778	0.142675	0.0447831	intron (ENSMOCT00000001168, intron 1 of 1)	3866	ENSMOCG00000000871		nucleoporin 62 [Source:NCBI gene;Acc:101979525]
JH996444.1	2586139	0.896439	0.0479694	0.848469	0.192334	0.171445	0.142659	1.03e-05	Intergenic	22891	ENSMOCG00000014130	Izumo2	IZUMO family member 2 [Source:NCBI gene;Acc:101980298]	Izumo2
JH996444.1	2656636	0.7728	0.0276219	0.745178	0.306197	0.173529	0.142598	0.0149472	Intergenic	-17446	ENSMOCG00000012113	Myh14	myosin heavy chain 14 [Source:NCBI gene;Acc:101980577]	Myh14
JH996444.1	2674149	0.73879	0.0346012	0.704189	0.346171	0.171721	0.14266	0.0419289	intron (ENSMOCT00000015584, intron 1 of 41)	67	ENSMOCG00000012113	Myh14	myosin heavy chain 14 [Source:NCBI gene;Acc:101980577]	Myh14
JH996444.1	2697210	0.0332879	0.744267	-0.71098	0.334478	0.150681	0.162419	0.0335333	intron (ENSMOCT00000015596, intron 7 of 38)	18397	ENSMOCG00000012113	Myh14	myosin heavy chain 14 [Source:NCBI gene;Acc:101980577]	Myh14
JH996444.1	2711601	0.050583	0.8219	-0.771317	0.262243	0.150514	0.160464	0.00326909	intron (ENSMOCT00000015596, intron 19 of 38)	32788	ENSMOCG00000012113	Myh14	myosin heavy chain 14 [Source:NCBI gene;Acc:101980577]	Myh14
JH996444.1	2711606	0.050583	0.8219	-0.771317	0.262243	0.150514	0.160464	0.00326909	intron (ENSMOCT00000015596, intron 19 of 38)	32793	ENSMOCG00000012113	Myh14	myosin heavy chain 14 [Source:NCBI gene;Acc:101980577]	Myh14
JH996444.1	2737740	0.90769	0.274501	0.633188	0.284585	0.172277	0.989475	0.0260843	TTS (ENSMOCT00000001954)	12488	ENSMOCG00000001449	Kcnc3	potassium voltage gated channel, Shaw-related subfamily, member 3 [Source:MGI Symbol;Acc:MGI:96669]	Kcnc3
JH996444.1	2742138	0.768234	0.0589262	0.709307	0.308153	0.105305	0.142675	0.0213462	intron (ENSMOCT00000001966, intron 4 of 4)	8090	ENSMOCG00000001449	Kcnc3	potassium voltage gated channel, Shaw-related subfamily, member 3 [Source:MGI Symbol;Acc:MGI:96669]	Kcnc3
JH996444.1	2758955	0.736214	0.147368	0.588846	0.234115	0.441115	0.423434	0.0118964	intron (ENSMOCT00000015784, intron 2 of 8)	1243	ENSMOCG00000012274	Napsa	napsin A aspartic peptidase [Source:MGI Symbol;Acc:MGI:109365]	Napsa
JH996444.1	2823995	0.70596	0.0508	0.65516	0.247262	0.186908	0.116159	0.00805729	exon (ENSMOCT00000027261, exon 6 of 6)	3501	ENSMOCG00000020130	Spib	Spi-B transcription factor [Source:NCBI gene;Acc:101982737]	Spib
JH996444.1	2824048	0.70596	0.0207172	0.685243	0.24043	0.186908	0.142663	0.00437102	exon (ENSMOCT00000027261, exon 6 of 6)	3554	ENSMOCG00000020130	Spib	Spi-B transcription factor [Source:NCBI gene;Acc:101982737]	Spib
JH996444.1	2850175	0.0563589	0.916524	-0.860165	0.186303	0.150491	0.0994938	3.89e-06	intron (ENSMOCT00000001001, intron 20 of 26)	21289	ENSMOCG00000000740	Mybpc2	myosin binding protein C, fast type [Source:NCBI gene;Acc:101983021]	Mybpc2
JH996444.1	2851156	0.891916	0.0722943	0.819622	0.253037	0.173587	0.14126	0.00119892	exon (ENSMOCT00000000994, exon 23 of 28)	23755	ENSMOCG00000000740	Mybpc2	myosin binding protein C, fast type [Source:NCBI gene;Acc:101983021]	Mybpc2
JH996444.1	2863489	0.760519	0.0322322	0.728286	0.322238	0.173706	0.14312	0.0238158	intron (ENSMOCT00000031320, intron 2 of 6)	2487	ENSMOCG00000022905	Emc10	ER membrane protein complex subunit 10 [Source:NCBI gene;Acc:101983581]	Emc10
JH996444.1	2863519	0.760519	0.0322322	0.728286	0.322238	0.173706	0.14312	0.0238158	intron (ENSMOCT00000031320, intron 2 of 6)	2517	ENSMOCG00000022905	Emc10	ER membrane protein complex subunit 10 [Source:NCBI gene;Acc:101983581]	Emc10
JH996444.1	2869664	0.029263	0.762747	-0.733484	0.313042	0.150686	0.161796	0.019125	Intergenic	8662	ENSMOCG00000022905	Emc10	ER membrane protein complex subunit 10 [Source:NCBI gene;Acc:101983581]	Emc10
JH996444.1	2869726	0.029263	0.762747	-0.733484	0.313042	0.150686	0.161796	0.019125	Intergenic	8724	ENSMOCG00000022905	Emc10	ER membrane protein complex subunit 10 [Source:NCBI gene;Acc:101983581]	Emc10
JH996444.1	2869745	0.029263	0.762747	-0.733484	0.313042	0.150686	0.161796	0.019125	Intergenic	8743	ENSMOCG00000022905	Emc10	ER membrane protein complex subunit 10 [Source:NCBI gene;Acc:101983581]	Emc10
JH996444.1	2904158	0.847529	0.141478	0.70605	0.267934	0.172426	0.170532	0.0084096	exon (ENSMOCT00000009166, exon 3 of 3)	19587	ENSMOCG00000007082	Lrrc4b	leucine rich repeat containing 4B [Source:NCBI gene;Acc:101985200]	Lrrc4b
JH996444.1	2905637	0.0575126	0.772643	-0.71513	0.233631	0.150395	0.192159	0.00220645	exon (ENSMOCT00000009166, exon 3 of 3)	18108	ENSMOCG00000007082	Lrrc4b	leucine rich repeat containing 4B [Source:NCBI gene;Acc:101985200]	Lrrc4b
JH996444.1	2925098	0.834887	0.078005	0.756882	0.312183	0.171522	0.140668	0.0153303	promoter-TSS (ENSMOCT00000009166)	-1353	ENSMOCG00000007082	Lrrc4b	leucine rich repeat containing 4B [Source:NCBI gene;Acc:101985200]	Lrrc4b
JH996444.1	3005157	0.875146	0.0513914	0.823755	0.221396	0.171775	0.142991	0.000198644	intron (ENSMOCT00000016351, intron 1 of 4)	7384	ENSMOCG00000012657	1700008O03Rik	chromosome unknown C19orf81 homolog [Source:NCBI gene;Acc:101986132]	1700008O03Rik
JH996444.1	3018414	0.0485589	0.821839	-0.77328	0.210697	0.149999	0.195051	0.000242454	intron (ENSMOCT00000014350, intron 20 of 21)	39997	ENSMOCG00000011164	Shank1	SH3 and multiple ankyrin repeat domains 1 [Source:NCBI gene;Acc:101986418]	Shank1
JH996444.1	3018503	0.148761	0.799875	-0.651113	0.242658	0.257642	0.3815	0.00729098	intron (ENSMOCT00000014350, intron 20 of 21)	39908	ENSMOCG00000011164	Shank1	SH3 and multiple ankyrin repeat domains 1 [Source:NCBI gene;Acc:101986418]	Shank1
JH996444.1	3026557	0.0468774	0.743608	-0.696731	0.255479	0.149735	0.145124	0.00638837	intron (ENSMOCT00000014347, intron 18 of 23)	34285	ENSMOCG00000011164	Shank1	SH3 and multiple ankyrin repeat domains 1 [Source:NCBI gene;Acc:101986418]	Shank1
JH996444.1	3065485	0.921526	0.0722943	0.849232	0.235917	0.170097	0.14126	0.000318578	exon (ENSMOCT00000021846, exon 3 of 4)	812	ENSMOCG00000016456	Clec11a	C-type lectin domain containing 11A [Source:NCBI gene;Acc:101986901]	Clec11a
JH996444.1	3082052	0.0504128	0.889449	-0.839036	0.192147	0.149704	0.162906	1.26e-05	Intergenic	8021	ENSMOCG00000020985		predicted gene 15517 [Source:MGI Symbol;Acc:MGI:3782964]
JH996444.1	3123307	0.825349	0.0201193	0.80523	0.232837	0.167049	0.142891	0.000543519	TTS (ENSMOCT00000007211)	9927	ENSMOCG00000005530		RIKEN cDNA 1700028J19 gene [Source:MGI Symbol;Acc:MGI:1917254]
JH996444.1	3129787	0.944805	0.274555	0.670251	0.266136	0.110839	0.989475	0.0117873	exon (ENSMOCT00000020146, exon 5 of 10)	7193	ENSMOCG00000015292			Klk1
JH996444.1	3190589	0.736944	0.0650152	0.671929	0.250667	0.13254	0.142073	0.00734971	Intergenic	49463	ENSMOCG00000019031	Klk4	kallikrein related peptidase 4 [Source:NCBI gene;Acc:101989143]	Klk4
JH996444.1	3292610	0.731456	0.0575542	0.673902	0.288012	0.216338	0.142788	0.0192919	Intergenic	12319	ENSMOCG00000019676	Klk5	kallikrein related peptidase 5 [Source:NCBI gene;Acc:101989431]	Klk5
JH996444.1	3348239	0.772001	0.062549	0.709452	0.267838	0.136312	0.142323	0.00807767	intron (ENSMOCT00000008421, intron 4 of 5)	4657	ENSMOCG00000006489	Klk8	kallikrein-8 [Source:NCBI gene;Acc:101990194]	Klk8
JH996444.1	3358475	0.879499	0.252689	0.62681	0.220269	0.192506	0.272676	0.00443193	intron (ENSMOCT00000009613, intron 1 of 4)	235	ENSMOCG00000007455	Klk9	kallikrein related peptidase 9 [Source:NCBI gene;Acc:101980299]	Klk9
JH996444.1	3360661	0.639173	0.0175993	0.621574	0.274256	0.249121	0.142933	0.0234268	promoter-TSS (ENSMOCT00000009613)	-1951	ENSMOCG00000007455	Klk9	kallikrein related peptidase 9 [Source:NCBI gene;Acc:101980299]	Klk9
JH996444.1	3366502	0.557331	0.0783799	0.478951	0.196697	0.281923	0.139831	0.0148932	exon (ENSMOCT00000011112, exon 3 of 5)	2959	ENSMOCG00000008634	Klk10	kallikrein related peptidase 10 [Source:NCBI gene;Acc:101990475]	Klk10
JH996444.1	3445791	0.904141	0.0589262	0.845215	0.211482	0.17259	0.142675	6.43e-05	Intergenic	7408	ENSMOCG00000013824	Klk14	kallikrein related peptidase 14 [Source:NCBI gene;Acc:101991793]	Klk14
JH996444.1	3451934	0.0274445	0.766211	-0.738767	0.30838	0.150177	0.161414	0.0165914	intron (ENSMOCT00000018025, intron 1 of 4)	1265	ENSMOCG00000013824	Klk14	kallikrein related peptidase 14 [Source:NCBI gene;Acc:101991793]	Klk14
JH996444.1	3467738	0.100882	0.833274	-0.732391	0.338625	0.14533	0.109245	0.0305536	exon (ENSMOCT00000026666, exon 3 of 3)	3513	ENSMOCG00000019738	Ctu1	cytosolic thiouridylase subunit 1 [Source:NCBI gene;Acc:101992074]	Ctu1
JH996444.1	3467739	0.905581	0.0509134	0.854668	0.186615	0.172648	0.14226	4.65e-06	exon (ENSMOCT00000026666, exon 3 of 3)	3512	ENSMOCG00000019738	Ctu1	cytosolic thiouridylase subunit 1 [Source:NCBI gene;Acc:101992074]	Ctu1
JH996444.1	3467748	0.905581	0.0509134	0.854668	0.186615	0.172648	0.14226	4.65e-06	exon (ENSMOCT00000026666, exon 3 of 3)	3503	ENSMOCG00000019738	Ctu1	cytosolic thiouridylase subunit 1 [Source:NCBI gene;Acc:101992074]	Ctu1
JH996444.1	3467759	0.905581	0.0509134	0.854668	0.186615	0.172648	0.14226	4.65e-06	exon (ENSMOCT00000026666, exon 3 of 3)	3492	ENSMOCG00000019738	Ctu1	cytosolic thiouridylase subunit 1 [Source:NCBI gene;Acc:101992074]	Ctu1
JH996444.1	3467764	0.100882	0.833274	-0.732391	0.338625	0.14533	0.109245	0.0305536	exon (ENSMOCT00000026666, exon 3 of 3)	3487	ENSMOCG00000019738	Ctu1	cytosolic thiouridylase subunit 1 [Source:NCBI gene;Acc:101992074]	Ctu1
JH996444.1	3467765	0.905581	0.0509134	0.854668	0.186615	0.172648	0.14226	4.65e-06	exon (ENSMOCT00000026666, exon 3 of 3)	3486	ENSMOCG00000019738	Ctu1	cytosolic thiouridylase subunit 1 [Source:NCBI gene;Acc:101992074]	Ctu1
JH996444.1	3467768	0.905581	0.0509134	0.854668	0.186615	0.172648	0.14226	4.65e-06	exon (ENSMOCT00000026666, exon 3 of 3)	3483	ENSMOCG00000019738	Ctu1	cytosolic thiouridylase subunit 1 [Source:NCBI gene;Acc:101992074]	Ctu1
JH996444.1	3467778	0.905581	0.0509134	0.854668	0.186615	0.172648	0.14226	4.65e-06	exon (ENSMOCT00000026666, exon 3 of 3)	3473	ENSMOCG00000019738	Ctu1	cytosolic thiouridylase subunit 1 [Source:NCBI gene;Acc:101992074]	Ctu1
JH996444.1	3468323	0.76737	0.0589262	0.708443	0.348477	0.173758	0.142675	0.0420557	exon (ENSMOCT00000026666, exon 2 of 3)	2928	ENSMOCG00000019738	Ctu1	cytosolic thiouridylase subunit 1 [Source:NCBI gene;Acc:101992074]	Ctu1
JH996444.1	3468402	0.0570401	0.671421	-0.614381	0.27417	0.0970578	0.354788	0.0250342	exon (ENSMOCT00000026666, exon 2 of 3)	2849	ENSMOCG00000019738	Ctu1	cytosolic thiouridylase subunit 1 [Source:NCBI gene;Acc:101992074]	Ctu1
JH996444.1	3469890	0.682228	0.052437	0.629791	0.295963	0.406868	0.143009	0.0333419	intron (ENSMOCT00000026666, intron 1 of 2)	1361	ENSMOCG00000019738	Ctu1	cytosolic thiouridylase subunit 1 [Source:NCBI gene;Acc:101992074]	Ctu1
JH996444.1	3472019	0.861402	0.046465	0.814937	0.220202	0.171164	0.142714	0.00021487	promoter-TSS (ENSMOCT00000026666)	-768	ENSMOCG00000019738	Ctu1	cytosolic thiouridylase subunit 1 [Source:NCBI gene;Acc:101992074]	Ctu1
JH996444.1	3472063	0.861402	0.184348	0.677055	0.309283	0.171164	0.173101	0.0285887	promoter-TSS (ENSMOCT00000026666)	-812	ENSMOCG00000019738	Ctu1	cytosolic thiouridylase subunit 1 [Source:NCBI gene;Acc:101992074]	Ctu1
JH996444.1	3494305	0.861723	0.217958	0.643765	0.289681	0.173288	0.209552	0.0262612	promoter-TSS (ENSMOCT00000020873)	-23	ENSMOCG00000015794	Siglece	sialic acid-binding Ig-like lectin 12 [Source:NCBI gene;Acc:101980578]	Siglece
JH996444.1	3511360	0.779187	0.062549	0.716638	0.343199	0.172905	0.142323	0.0367878	Intergenic	17032	ENSMOCG00000015794	Siglece	sialic acid-binding Ig-like lectin 12 [Source:NCBI gene;Acc:101980578]	Siglece
JH996444.1	3511440	0.779187	0.062549	0.716638	0.343199	0.172905	0.142323	0.0367878	Intergenic	17112	ENSMOCG00000015794	Siglece	sialic acid-binding Ig-like lectin 12 [Source:NCBI gene;Acc:101980578]	Siglece
JH996444.1	3515217	0.793447	0.0472185	0.746228	0.288616	0.170868	0.141995	0.00972281	Intergenic	20889	ENSMOCG00000015794	Siglece	sialic acid-binding Ig-like lectin 12 [Source:NCBI gene;Acc:101980578]	Siglece
JH996444.1	3516778	0.0489824	0.836245	-0.787263	0.245759	0.150292	0.160937	0.00135817	Intergenic	22450	ENSMOCG00000015794	Siglece	sialic acid-binding Ig-like lectin 12 [Source:NCBI gene;Acc:101980578]	Siglece
JH996444.1	3545492	0.813613	0.228859	0.584754	0.253151	0.253416	0.989475	0.0208938	Intergenic	-4858	ENSMOCG00000019376		zinc finger protein 175 [Source:NCBI gene;Acc:101992358]
JH996444.1	3587839	0.283086	0.883257	-0.600171	0.26569	0.305826	0.162487	0.0238888	Intergenic	-7801	ENSMOCG00000002967		zinc finger protein 260-like [Source:NCBI gene;Acc:101992814]
JH996444.1	3635321	0.7728	0.062549	0.710251	0.34902	0.173529	0.142323	0.041852	Intergenic	-38158	ENSMOCG00000007791			Gm14295
JH996444.1	3661775	0.756343	0.0311695	0.725174	0.32577	0.173512	0.14315	0.0260122	Intergenic	-17966	ENSMOCG00000013427	4931406B18Rik	sialic acid-binding Ig-like lectin 10 [Source:NCBI gene;Acc:101981423]	4931406B18Rik
JH996444.1	3667098	0.078068	0.855574	-0.777506	0.286451	0.147674	0.162824	0.0066422	Intergenic	-12643	ENSMOCG00000013427	4931406B18Rik	sialic acid-binding Ig-like lectin 10 [Source:NCBI gene;Acc:101981423]	4931406B18Rik
JH996444.1	3667132	0.078068	0.855574	-0.777506	0.286451	0.147674	0.162824	0.0066422	Intergenic	-12609	ENSMOCG00000013427	4931406B18Rik	sialic acid-binding Ig-like lectin 10 [Source:NCBI gene;Acc:101981423]	4931406B18Rik
JH996444.1	3715505	0.86221	0.0572191	0.804991	0.235434	0.172161	0.140296	0.000628103	exon (ENSMOCT00000019193, exon 6 of 8)	12596	ENSMOCG00000014619	Iglon5	IgLON family member 5 [Source:NCBI gene;Acc:101981687]	Iglon5
JH996444.1	3715550	0.622776	0.0230513	0.599725	0.273467	0.0943917	0.142594	0.0283044	exon (ENSMOCT00000019193, exon 6 of 8)	12641	ENSMOCG00000014619	Iglon5	IgLON family member 5 [Source:NCBI gene;Acc:101981687]	Iglon5
JH996444.1	3726778	0.769512	0.0230244	0.746488	0.217925	0.213333	0.143142	0.000613816	intron (ENSMOCT00000022930, intron 2 of 9)	967	ENSMOCG00000017203	Vsig10l	V-set and immunoglobulin domain containing 10 like [Source:MGI Symbol;Acc:MGI:1922940]	Vsig10l
JH996444.1	3773035	0.823864	0.0553799	0.768484	0.279882	0.167735	0.14293	0.00603733	Intergenic	-5180	ENSMOCG00000011273	Gm38999	predicted gene, 38999 [Source:MGI Symbol;Acc:MGI:5621884]	Gm38999
JH996444.1	3810869	0.890254	0.393205	0.497049	0.163681	0.114076	0.17473	0.00239183	Intergenic	-26817	ENSMOCG00000008279	Siglecg	sialic acid binding Ig like lectin 10 [Source:NCBI gene;Acc:101995026]	Siglecg
JH996444.1	3810871	0.931077	0.508401	0.422676	0.159241	0.0743037	0.18631	0.00794686	Intergenic	-26819	ENSMOCG00000008279	Siglecg	sialic acid binding Ig like lectin 10 [Source:NCBI gene;Acc:101995026]	Siglecg
JH996444.1	3908907	0.681176	0.022767	0.658409	0.296674	0.104984	0.142759	0.026466	Intergenic	-2574	ENSMOCG00000003394		zinc finger protein 260-like [Source:NCBI gene;Acc:101995794]
JH996444.1	3997113	0.034408	0.735592	-0.701184	0.344043	0.150542	0.162074	0.0415428	Intergenic	41735	ENSMOCG00000001795			Chsy1
JH996444.1	4380824	0.865509	0.0681562	0.797353	0.264522	0.174372	0.141734	0.00257558	Intergenic	18216	ENSMOCG00000006148		cyclin-dependent kinase 2-associated protein 1-like [Source:NCBI gene;Acc:101983393]	Cdk2ap1
JH996444.1	4679457	0.689342	0.054078	0.635264	0.300162	0.0964355	0.140784	0.0343107	Intergenic	-22776	ENSMOCG00000016813
JH996444.1	4840423	0.864736	0.0455687	0.819167	0.219448	0.173041	0.142022	0.000189326	Intergenic	-6967	ENSMOCG00000006593	U1	U1 spliceosomal RNA [Source:RFAM;Acc:RF00003]
JH996444.1	4840437	0.864736	0.0455687	0.819167	0.219448	0.173041	0.142022	0.000189326	Intergenic	-6953	ENSMOCG00000006593	U1	U1 spliceosomal RNA [Source:RFAM;Acc:RF00003]
JH996444.1	4948073	0.895631	0.195036	0.700595	0.296032	0.174229	0.172319	0.0179515	Intergenic	70083	ENSMOCG00000021232		myoblast determination protein 1-like [Source:NCBI gene;Acc:101996647]	Myod1
JH996444.1	4948095	0.895631	0.195036	0.700595	0.296032	0.174229	0.172319	0.0179515	Intergenic	70105	ENSMOCG00000021232		myoblast determination protein 1-like [Source:NCBI gene;Acc:101996647]	Myod1
JH996444.1	4948103	0.895631	0.195036	0.700595	0.296032	0.174229	0.172319	0.0179515	Intergenic	70113	ENSMOCG00000021232		myoblast determination protein 1-like [Source:NCBI gene;Acc:101996647]	Myod1
JH996444.1	4948105	0.895631	0.195036	0.700595	0.296032	0.174229	0.172319	0.0179515	Intergenic	70115	ENSMOCG00000021232		myoblast determination protein 1-like [Source:NCBI gene;Acc:101996647]	Myod1
JH996444.1	6038438	0.301692	0.85911	-0.557418	0.20035	0.255561	0.137218	0.00539886	Intergenic	124383	ENSMOCG00000005985
JH996444.1	6206897	0.25212	0.911701	-0.65958	0.225273	0.158611	0.162292	0.00341241	intron (ENSMOCT00000011484, intron 1 of 12)	11864	ENSMOCG00000008924	Luzp2	leucine zipper protein 2 [Source:NCBI gene;Acc:101997504]	Luzp2
JH996444.1	6518240	0.852664	0.0494812	0.803183	0.231114	0.169286	0.142868	0.000510353	intron (ENSMOCT00000011490, intron 7 of 11)	126387	ENSMOCG00000008924	Luzp2	leucine zipper protein 2 [Source:NCBI gene;Acc:101997504]	Luzp2
JH996444.1	6543041	0.726688	0.054503	0.672185	0.289504	0.2021	0.142969	0.0202412	intron (ENSMOCT00000011490, intron 9 of 11)	151188	ENSMOCG00000008924	Luzp2	leucine zipper protein 2 [Source:NCBI gene;Acc:101997504]	Luzp2
JH996444.1	6940381	0.73879	0.0380715	0.700719	0.348473	0.171721	0.142542	0.0443439	Intergenic	-224244	ENSMOCG00000000862	Siglech	myeloid cell surface antigen CD33-like [Source:NCBI gene;Acc:101985386]	Siglech
JH996444.1	7315727	0.583142	0.0197795	0.563362	0.253276	0.989475	0.142615	0.0261282	Intergenic	-116449	ENSMOCG00000004948	U6	U6 spliceosomal RNA [Source:RFAM;Acc:RF00026]
JH996444.1	7315773	0.931827	0.0197795	0.912048	0.102697	0.17234	0.142615	6.63e-19	Intergenic	-116495	ENSMOCG00000004948	U6	U6 spliceosomal RNA [Source:RFAM;Acc:RF00026]
JH996444.1	7376244	0.877382	0.196463	0.680919	0.234463	0.172157	0.989475	0.00368239	Intergenic	-176966	ENSMOCG00000004948	U6	U6 spliceosomal RNA [Source:RFAM;Acc:RF00026]
JH996444.1	7378035	0.0524645	0.819653	-0.767189	0.266799	0.150619	0.160612	0.00403347	Intergenic	-178757	ENSMOCG00000004948	U6	U6 spliceosomal RNA [Source:RFAM;Acc:RF00026]
JH996444.1	7389017	0.0476712	0.90477	-0.857099	0.180566	0.149987	0.158634	2.07e-06	Intergenic	-189739	ENSMOCG00000004948	U6	U6 spliceosomal RNA [Source:RFAM;Acc:RF00026]
JH996445.1	67669	0.910521	0.0605626	0.849958	0.211558	0.173107	0.142524	5.88e-05	Intergenic	62087	ENSMOCG00000000689	Cers4	ceramide synthase 4 [Source:NCBI gene;Acc:101986903]	Cers4
JH996445.1	129185	0.76737	0.0414537	0.725916	0.323829	0.173758	0.142663	0.0249829	intron (ENSMOCT00000000914, intron 1 of 10)	571	ENSMOCG00000000689	Cers4	ceramide synthase 4 [Source:NCBI gene;Acc:101986903]	Cers4
JH996445.1	265794	0.865549	0.0370733	0.828476	0.199356	0.173869	0.142649	3.24e-05	Intergenic	16448	ENSMOCG00000004575	U6	U6 spliceosomal RNA [Source:RFAM;Acc:RF00026]
JH996445.1	272182	0.0260875	0.624404	-0.598317	0.229188	0.149164	0.989475	0.00903857	Intergenic	10060	ENSMOCG00000004575	U6	U6 spliceosomal RNA [Source:RFAM;Acc:RF00026]
JH996445.1	439406	0.0397673	0.811503	-0.771735	0.158392	0.0997914	0.3126	1.1e-06	intron (ENSMOCT00000022416, intron 3 of 7)	1742	ENSMOCG00000016850	Tgfbr3l	transforming growth factor beta receptor 3 like [Source:NCBI gene;Acc:101989333]	Tgfbr3l
JH996445.1	443833	0.813511	0.0505281	0.762983	0.280951	0.170849	0.142951	0.00661328	TTS (ENSMOCT00000014699)	1158	ENSMOCG00000011434		mitogen-activated protein kinase kinase 7 [Source:NCBI gene;Acc:101988303]	Map2k7
JH996445.1	454510	0.0519234	0.76776	-0.715837	0.332427	0.150603	0.161212	0.0312897	exon (ENSMOCT00000023912, exon 3 of 3)	10633	ENSMOCG00000017877	Lrrc8e	leucine rich repeat containing 8 VRAC subunit E [Source:NCBI gene;Acc:101989623]	Lrrc8e
JH996445.1	455488	0.777246	0.0498025	0.727443	0.326842	0.173137	0.142898	0.0260361	exon (ENSMOCT00000023912, exon 3 of 3)	9655	ENSMOCG00000017877	Lrrc8e	leucine rich repeat containing 8 VRAC subunit E [Source:NCBI gene;Acc:101989623]	Lrrc8e
JH996445.1	474643	0.0545008	0.804015	-0.749514	0.276931	0.150597	0.154234	0.00679962	exon (ENSMOCT00000008628, exon 4 of 7)	1311	ENSMOCG00000006668		proline rich 36 [Source:NCBI gene;Acc:101989910]
JH996445.1	475820	0.0512402	0.702981	-0.651741	0.269929	0.147237	0.120392	0.0157574	exon (ENSMOCT00000008628, exon 6 of 7)	2488	ENSMOCG00000006668		proline rich 36 [Source:NCBI gene;Acc:101989910]
JH996445.1	475970	0.540158	0.0793328	0.460825	0.187587	0.146833	0.173376	0.0140259	exon (ENSMOCT00000008628, exon 6 of 7)	2638	ENSMOCG00000006668		proline rich 36 [Source:NCBI gene;Acc:101989910]
JH996445.1	554349	0.87043	0.0681562	0.802274	0.261238	0.169972	0.141734	0.00213313	intron (ENSMOCT00000031306, intron 5 of 7)	1267	ENSMOCG00000022897		CD209 antigen-like protein E [Source:NCBI gene;Acc:101990865]	Cd209g
JH996445.1	731973	0.853737	0.0288955	0.824841	0.200142	0.173388	0.142759	3.77e-05	Intergenic	-16373	ENSMOCG00000021128	Cd209c	CD209c antigen [Source:MGI Symbol;Acc:MGI:2157945]	Cd209c
JH996445.1	780185	0.620824	0.0242453	0.596579	0.188185	0.0921468	0.142275	0.00152349	promoter-TSS (ENSMOCT00000019062)	-105	ENSMOCG00000014532	Cd209b	CD209 antigen-like protein B [Source:NCBI gene;Acc:101992726]	Cd209b
JH996445.1	957981	0.085147	0.846259	-0.761112	0.224587	0.129236	0.162929	0.000701647	promoter-TSS (ENSMOCT00000008408)	-1642	ENSMOCG00000006477	Dand5	DAN domain BMP antagonist family member 5 [Source:NCBI gene;Acc:101992170]	Dand5
JH996445.1	985203	0.78559	0.0935857	0.692004	0.320484	0.171853	0.108438	0.0308311	exon (ENSMOCT00000004205, exon 4 of 9)	2042	ENSMOCG00000003128	Calr	calreticulin [Source:NCBI gene;Acc:101993384]	Calr
JH996445.1	1001704	0.0649259	0.886077	-0.821151	0.230615	0.149497	0.162147	0.000369858	exon (ENSMOCT00000014639, exon 4 of 13)	3612	ENSMOCG00000011399	Farsa	phenylalanyl-tRNA synthetase subunit alpha [Source:NCBI gene;Acc:101993670]	Farsa
JH996445.1	1037258	0.0649259	0.893113	-0.828187	0.225991	0.149497	0.162238	0.000247631	exon (ENSMOCT00000006697, exon 5 of 11)	1561	ENSMOCG00000005123	Gcdh	glutaryl-CoA dehydrogenase [Source:NCBI gene;Acc:101993958]	Gcdh
JH996445.1	1056825	0.932318	0.260617	0.671701	0.232133	0.171959	0.362964	0.00380847	exon (ENSMOCT00000020900, exon 26 of 26)	29225	ENSMOCG00000015813	Mast1	microtubule associated serine/threonine kinase 1 [Source:NCBI gene;Acc:101995311]	Mast1
JH996445.1	1062528	0.728536	0.190362	0.538174	0.190697	0.185756	0.111831	0.00477041	exon (ENSMOCT00000020900, exon 19 of 26)	23522	ENSMOCG00000015813	Mast1	microtubule associated serine/threonine kinase 1 [Source:NCBI gene;Acc:101995311]	Mast1
JH996445.1	1062572	0.0489824	0.865357	-0.816374	0.220356	0.150292	0.161037	0.000211556	exon (ENSMOCT00000020900, exon 19 of 26)	23478	ENSMOCG00000015813	Mast1	microtubule associated serine/threonine kinase 1 [Source:NCBI gene;Acc:101995311]	Mast1
JH996445.1	1077999	0.04955	0.685506	-0.635956	0.299822	0.150388	0.177826	0.033912	exon (ENSMOCT00000020900, exon 6 of 26)	8051	ENSMOCG00000015813	Mast1	microtubule associated serine/threonine kinase 1 [Source:NCBI gene;Acc:101995311]	Mast1
JH996445.1	1083009	0.751486	0.0446621	0.706824	0.345817	0.173157	0.141643	0.0409611	intron (ENSMOCT00000020903, intron 3 of 16)	2940	ENSMOCG00000015813	Mast1	microtubule associated serine/threonine kinase 1 [Source:NCBI gene;Acc:101995311]	Mast1
JH996445.1	1083015	0.751486	0.0446621	0.706824	0.345817	0.173157	0.141643	0.0409611	intron (ENSMOCT00000020903, intron 3 of 16)	2934	ENSMOCG00000015813	Mast1	microtubule associated serine/threonine kinase 1 [Source:NCBI gene;Acc:101995311]	Mast1
JH996445.1	1129391	0.0328088	0.838683	-0.805875	0.211158	0.150738	0.158929	0.000135381	Intergenic	-3654	ENSMOCG00000003238	Junb	JunB proto-oncogene, AP-1 transcription factor subunit [Source:NCBI gene;Acc:101996746]	Junb
JH996445.1	1147926	0.893591	0.0863821	0.807209	0.29548	0.173005	0.139901	0.00629785	intron (ENSMOCT00000018658, intron 17 of 21)	10133	ENSMOCG00000014258	Hook2	hook microtubule tethering protein 2 [Source:NCBI gene;Acc:101997028]	Hook2
JH996445.1	1154477	0.100882	0.846697	-0.745815	0.357162	0.14533	0.160894	0.0367826	exon (ENSMOCT00000009014, exon 9 of 9)	4458	ENSMOCG00000006958	Best2	bestrophin 2 [Source:NCBI gene;Acc:101997691]	Best2
JH996445.1	1154504	0.100882	0.846697	-0.745815	0.357162	0.14533	0.160894	0.0367826	exon (ENSMOCT00000009014, exon 9 of 9)	4431	ENSMOCG00000006958	Best2	bestrophin 2 [Source:NCBI gene;Acc:101997691]	Best2
JH996445.1	1154507	0.100882	0.846697	-0.745815	0.357162	0.14533	0.160894	0.0367826	exon (ENSMOCT00000009014, exon 9 of 9)	4428	ENSMOCG00000006958	Best2	bestrophin 2 [Source:NCBI gene;Acc:101997691]	Best2
JH996445.1	1154515	0.100882	0.846697	-0.745815	0.357162	0.14533	0.160894	0.0367826	exon (ENSMOCT00000009014, exon 9 of 9)	4420	ENSMOCG00000006958	Best2	bestrophin 2 [Source:NCBI gene;Acc:101997691]	Best2
JH996445.1	1196329	0.0588702	0.769204	-0.710333	0.339768	0.15026	0.161009	0.0365601	exon (ENSMOCT00000021885, exon 10 of 24)	10787	ENSMOCG00000016489	Tnpo2	transportin 2 [Source:NCBI gene;Acc:101998648]	Tnpo2
JH996445.1	1245113	0.847105	0.0681562	0.778949	0.277492	0.173317	0.141734	0.00499897	exon (ENSMOCT00000026081, exon 13 of 24)	9857	ENSMOCG00000019337	Man2b1	mannosidase alpha class 2B member 1 [Source:NCBI gene;Acc:102001416]	Man2b1
JH996445.1	1252575	0.123395	0.77119	-0.647795	0.244067	0.19028	0.343954	0.00795053	exon (ENSMOCT00000026081, exon 22 of 24)	17319	ENSMOCG00000019337	Man2b1	mannosidase alpha class 2B member 1 [Source:NCBI gene;Acc:102001416]	Man2b1
JH996445.1	1281167	0.791512	0.052437	0.739075	0.316537	0.170467	0.143009	0.01955	Intergenic	45854	ENSMOCG00000019337	Man2b1	mannosidase alpha class 2B member 1 [Source:NCBI gene;Acc:102001416]	Man2b1
JH996445.1	1296228	0.0329733	0.759016	-0.726043	0.303187	0.1507	0.157756	0.016634	Intergenic	60915	ENSMOCG00000019337	Man2b1	mannosidase alpha class 2B member 1 [Source:NCBI gene;Acc:102001416]	Man2b1
JH996445.1	1343894	0.898595	0.0650152	0.83358	0.229827	0.173091	0.142073	0.000286737	Intergenic	-76716	ENSMOCG00000006321		carboxylesterase 1D-like [Source:NCBI gene;Acc:102002427]	Ces1d
JH996445.1	1344008	0.050583	0.756356	-0.705773	0.341882	0.150514	0.162261	0.0389819	Intergenic	-76602	ENSMOCG00000006321		carboxylesterase 1D-like [Source:NCBI gene;Acc:102002427]	Ces1d
JH996445.1	1539594	0.795181	0.0530479	0.742133	0.313834	0.169402	0.143006	0.0180432	promoter-TSS (ENSMOCT00000004275)	-817	ENSMOCG00000003174
JH996445.1	1633601	0.284648	0.908722	-0.624074	0.28401	0.989475	0.161171	0.0279946	intron (ENSMOCT00000011525, intron 4 of 15)	9507	ENSMOCG00000008937	Mylk3	myosin light chain kinase 3 [Source:NCBI gene;Acc:101979816]	Mylk3
JH996445.1	1660813	0.0575126	0.820457	-0.762945	0.271555	0.150395	0.160465	0.00496123	Intergenic	-6485	ENSMOCG00000008937	Mylk3	myosin light chain kinase 3 [Source:NCBI gene;Acc:101979816]	Mylk3
JH996445.1	1713630	0.864366	0.0537318	0.810634	0.234327	0.174358	0.142994	0.000541342	Intergenic	-9840	ENSMOCG00000022491	4921524J17Rik	chromosome unknown C16orf87 homolog [Source:NCBI gene;Acc:101980105]	4921524J17Rik
JH996445.1	1766144	0.830196	0.0302529	0.799943	0.187264	0.104676	0.142396	1.94e-05	intron (ENSMOCT00000022554, intron 2 of 11)	3460	ENSMOCG00000016944	Gpt2	glutamic--pyruvic transaminase 2 [Source:NCBI gene;Acc:101980393]	Gpt2
JH996445.1	1781328	0.0545007	0.887668	-0.833167	0.207092	0.150597	0.162754	5.74e-05	exon (ENSMOCT00000022554, exon 6 of 12)	18644	ENSMOCG00000016944	Gpt2	glutamic--pyruvic transaminase 2 [Source:NCBI gene;Acc:101980393]	Gpt2
JH996445.1	1781481	0.0415348	0.843099	-0.801564	0.220115	0.148118	0.162789	0.00027098	intron (ENSMOCT00000022554, intron 6 of 11)	18797	ENSMOCG00000016944	Gpt2	glutamic--pyruvic transaminase 2 [Source:NCBI gene;Acc:101980393]	Gpt2
JH996445.1	1781533	0.0415348	0.828181	-0.786646	0.209277	0.148118	0.114127	0.000170678	intron (ENSMOCT00000022554, intron 6 of 11)	18849	ENSMOCG00000016944	Gpt2	glutamic--pyruvic transaminase 2 [Source:NCBI gene;Acc:101980393]	Gpt2
JH996445.1	1782444	0.04955	0.677419	-0.627869	0.292446	0.150388	0.358365	0.0317964	intron (ENSMOCT00000022554, intron 6 of 11)	19760	ENSMOCG00000016944	Gpt2	glutamic--pyruvic transaminase 2 [Source:NCBI gene;Acc:101980393]	Gpt2
JH996445.1	1789125	0.874491	0.0331656	0.841325	0.173599	0.172745	0.0964982	1.26e-06	intron (ENSMOCT00000022554, intron 8 of 11)	26441	ENSMOCG00000016944	Gpt2	glutamic--pyruvic transaminase 2 [Source:NCBI gene;Acc:101980393]	Gpt2
JH996445.1	1789141	0.874491	0.0204773	0.854013	0.171679	0.172745	0.14291	6.54e-07	intron (ENSMOCT00000022554, intron 8 of 11)	26457	ENSMOCG00000016944	Gpt2	glutamic--pyruvic transaminase 2 [Source:NCBI gene;Acc:101980393]	Gpt2
JH996445.1	1789160	0.874491	0.0204773	0.854013	0.171679	0.172745	0.14291	6.54e-07	intron (ENSMOCT00000022554, intron 8 of 11)	26476	ENSMOCG00000016944	Gpt2	glutamic--pyruvic transaminase 2 [Source:NCBI gene;Acc:101980393]	Gpt2
JH996445.1	1795057	0.0545007	0.914734	-0.860234	0.187041	0.150597	0.161975	4.24e-06	exon (ENSMOCT00000022554, exon 12 of 12)	32373	ENSMOCG00000016944	Gpt2	glutamic--pyruvic transaminase 2 [Source:NCBI gene;Acc:101980393]	Gpt2
JH996445.1	1795215	0.13562	0.848829	-0.713209	0.229361	0.252989	0.113011	0.00187375	exon (ENSMOCT00000022554, exon 12 of 12)	32531	ENSMOCG00000016944	Gpt2	glutamic--pyruvic transaminase 2 [Source:NCBI gene;Acc:101980393]	Gpt2
JH996445.1	1795713	0.23513	0.865062	-0.629933	0.272459	0.989475	0.156093	0.0207762	exon (ENSMOCT00000022554, exon 12 of 12)	33029	ENSMOCG00000016944	Gpt2	glutamic--pyruvic transaminase 2 [Source:NCBI gene;Acc:101980393]	Gpt2
JH996445.1	1829671	0.77023	0.0605626	0.709668	0.348281	0.17367	0.142523	0.0415868	promoter-TSS (ENSMOCT00000009023)	-41	ENSMOCG00000006972		DnaJ heat shock protein family (Hsp40) member A2 [Source:NCBI gene;Acc:101980674]	Dnaja2
JH996445.1	2078453	0.116496	0.716564	-0.600068	0.237499	0.148919	0.261077	0.011517	intron (ENSMOCT00000016196, intron 5 of 17)	21748	ENSMOCG00000012550	Itfg1	integrin alpha FG-GAP repeat containing 1 [Source:NCBI gene;Acc:101981688]	Itfg1
JH996445.1	2185995	0.745737	0.0346419	0.711096	0.338901	0.172585	0.142925	0.0358841	intron (ENSMOCT00000029860, intron 6 of 6)	85749	ENSMOCG00000021928	Phkb	phosphorylase kinase regulatory subunit beta [Source:NCBI gene;Acc:101981972]	Phkb
JH996445.1	2310565	0.0530665	0.760798	-0.707732	0.340453	0.150625	0.161969	0.0376361	Intergenic	210319	ENSMOCG00000021928	Phkb	phosphorylase kinase regulatory subunit beta [Source:NCBI gene;Acc:101981972]	Phkb
JH996445.1	2529661	0.78559	0.054503	0.731087	0.325089	0.171853	0.142969	0.0245198	Intergenic	227969	ENSMOCG00000001840	Abcc12	ATP binding cassette subfamily C member 12 [Source:NCBI gene;Acc:101982738]	Abcc12
JH996445.1	2542444	0.759087	0.0530479	0.70604	0.289552	0.0979916	0.143006	0.0147532	Intergenic	215186	ENSMOCG00000001840	Abcc12	ATP binding cassette subfamily C member 12 [Source:NCBI gene;Acc:101982738]	Abcc12
JH996445.1	2575578	0.078068	0.844695	-0.766627	0.293817	0.147674	0.16255	0.00907554	Intergenic	182052	ENSMOCG00000001840	Abcc12	ATP binding cassette subfamily C member 12 [Source:NCBI gene;Acc:101982738]	Abcc12
JH996445.1	2583808	0.051434	0.900379	-0.848945	0.192267	0.15058	0.16246	1.01e-05	Intergenic	173822	ENSMOCG00000001840	Abcc12	ATP binding cassette subfamily C member 12 [Source:NCBI gene;Acc:101982738]	Abcc12
JH996445.1	2609530	0.0722514	0.776743	-0.704491	0.335593	0.148456	0.156182	0.0357953	Intergenic	148100	ENSMOCG00000001840	Abcc12	ATP binding cassette subfamily C member 12 [Source:NCBI gene;Acc:101982738]	Abcc12
JH996445.1	2651000	0.198453	0.831754	-0.633301	0.269952	0.447914	0.153073	0.0189771	Intergenic	106630	ENSMOCG00000001840	Abcc12	ATP binding cassette subfamily C member 12 [Source:NCBI gene;Acc:101982738]	Abcc12
JH996445.1	2655980	0.867275	0.0650152	0.802259	0.255907	0.174189	0.142073	0.00171871	Intergenic	101650	ENSMOCG00000001840	Abcc12	ATP binding cassette subfamily C member 12 [Source:NCBI gene;Acc:101982738]	Abcc12
JH996445.1	2656012	0.867275	0.0650152	0.802259	0.255907	0.174189	0.142073	0.00171871	Intergenic	101618	ENSMOCG00000001840	Abcc12	ATP binding cassette subfamily C member 12 [Source:NCBI gene;Acc:101982738]	Abcc12
JH996445.1	2679501	0.904015	0.0342251	0.86979	0.153614	0.174091	0.142942	1.49e-08	Intergenic	78129	ENSMOCG00000001840	Abcc12	ATP binding cassette subfamily C member 12 [Source:NCBI gene;Acc:101982738]	Abcc12
JH996445.1	2704746	0.0295624	0.756356	-0.726794	0.319819	0.150723	0.162261	0.0230555	intron (ENSMOCT00000002483, intron 21 of 29)	52884	ENSMOCG00000001840	Abcc12	ATP binding cassette subfamily C member 12 [Source:NCBI gene;Acc:101982738]	Abcc12
JH996445.1	2838024	0.0211733	0.633871	-0.612698	0.241016	0.150413	0.163574	0.0110175	intron (ENSMOCT00000005120, intron 11 of 14)	57978	ENSMOCG00000003841	Lonp2	lon peptidase 2, peroxisomal [Source:NCBI gene;Acc:101983195]	Lonp2
JH996445.1	2848886	0.792503	0.0537318	0.738771	0.317385	0.170194	0.142994	0.019929	intron (ENSMOCT00000005120, intron 12 of 14)	68840	ENSMOCG00000003841	Lonp2	lon peptidase 2, peroxisomal [Source:NCBI gene;Acc:101983195]	Lonp2
JH996445.1	2848921	0.792503	0.0537318	0.738771	0.317385	0.170194	0.142994	0.019929	intron (ENSMOCT00000005120, intron 12 of 14)	68875	ENSMOCG00000003841	Lonp2	lon peptidase 2, peroxisomal [Source:NCBI gene;Acc:101983195]	Lonp2
JH996445.1	2931502	0.792503	0.0494812	0.743022	0.31162	0.170194	0.142868	0.0171079	Intergenic	-66439	ENSMOCG00000004613	Siah1a	siah E3 ubiquitin protein ligase 1 [Source:NCBI gene;Acc:101983483]	Siah1a
JH996445.1	3080716	0.76737	0.0553799	0.71199	0.343483	0.173758	0.14293	0.0381859	Intergenic	-30332	ENSMOCG00000016652	N4bp1	NEDD4 binding protein 1 [Source:NCBI gene;Acc:101983757]	N4bp1
JH996445.1	3101704	0.764159	0.0530479	0.711111	0.343421	0.173778	0.143006	0.0383901	Intergenic	-51320	ENSMOCG00000016652	N4bp1	NEDD4 binding protein 1 [Source:NCBI gene;Acc:101983757]	N4bp1
JH996445.1	3107377	0.0604923	0.884321	-0.823829	0.22177	0.150075	0.162213	0.000203376	Intergenic	-56993	ENSMOCG00000016652	N4bp1	NEDD4 binding protein 1 [Source:NCBI gene;Acc:101983757]	N4bp1
JH996445.1	3242301	0.863169	0.0626455	0.800524	0.219603	0.17434	0.0865817	0.000267049	Intergenic	29048	ENSMOCG00000017947			Ermp1
JH996445.1	3312287	0.0509892	0.844444	-0.793454	0.240837	0.15055	0.162801	0.000985718	Intergenic	99034	ENSMOCG00000017947			Ermp1
JH996445.1	3312316	0.0509892	0.844444	-0.793454	0.240837	0.15055	0.162801	0.000985718	Intergenic	99063	ENSMOCG00000017947			Ermp1
JH996445.1	3321241	0.777246	0.0537318	0.723514	0.331949	0.173137	0.142994	0.0292875	Intergenic	107988	ENSMOCG00000017947			Ermp1
JH996445.1	3321563	0.760519	0.0417337	0.718785	0.329948	0.173706	0.142188	0.0293704	Intergenic	108310	ENSMOCG00000017947			Ermp1
JH996445.1	3321643	0.777246	0.0553799	0.721866	0.334213	0.173137	0.14293	0.0307805	Intergenic	108390	ENSMOCG00000017947			Ermp1
JH996445.1	3331049	0.0649259	0.852697	-0.787771	0.25935	0.149497	0.162619	0.00238563	Intergenic	117796	ENSMOCG00000017947			Ermp1
JH996445.1	3379302	0.0918829	0.900711	-0.808828	0.155353	0.169147	0.154617	1.93e-07	Intergenic	166049	ENSMOCG00000017947			Ermp1
JH996445.1	3572294	0.0318053	0.762747	-0.730942	0.314628	0.150744	0.161796	0.0201686	Intergenic	47211	ENSMOCG00000003934	Cbln1	cerebellin 1 precursor [Source:NCBI gene;Acc:101984051]	Cbln1
JH996445.1	3710020	0.0318276	0.759016	-0.727189	0.302498	0.150343	0.157756	0.0162192	intron (ENSMOCT00000027877, intron 1 of 5)	1575	ENSMOCG00000020575	4933402J07Rik	chromosome unknown C16orf78 homolog [Source:NCBI gene;Acc:101984342]	4933402J07Rik
JH996445.1	3738568	0.737356	0.0188851	0.718471	0.263008	0.100278	0.142464	0.00630003	Intergenic	30123	ENSMOCG00000020575	4933402J07Rik	chromosome unknown C16orf78 homolog [Source:NCBI gene;Acc:101984342]	4933402J07Rik
JH996445.1	3745868	0.914401	0.274414	0.639987	0.281636	0.170719	0.989475	0.0230629	Intergenic	-34656	ENSMOCG00000008727	7SK	7SK RNA [Source:RFAM;Acc:RF00100]	Gm55366
JH996445.1	3774032	0.94075	0.493749	0.447001	0.155376	0.162398	0.0873973	0.00401601	Intergenic	-6492	ENSMOCG00000008727	7SK	7SK RNA [Source:RFAM;Acc:RF00100]	Gm55366
JH996445.1	3781943	0.927831	0.274649	0.653182	0.274832	0.172732	0.989475	0.0174702	Intergenic	1419	ENSMOCG00000008727	7SK	7SK RNA [Source:RFAM;Acc:RF00100]	Gm55366
JH996445.1	3781981	0.927831	0.274692	0.653139	0.274844	0.172732	0.989475	0.0174824	Intergenic	1457	ENSMOCG00000008727	7SK	7SK RNA [Source:RFAM;Acc:RF00100]	Gm55366
JH996445.1	3804008	0.734973	0.054503	0.68047	0.281517	0.21767	0.142969	0.0156423	Intergenic	23484	ENSMOCG00000008727	7SK	7SK RNA [Source:RFAM;Acc:RF00100]	Gm55366
JH996445.1	3843096	0.0553656	0.852343	-0.796977	0.2417	0.150556	0.162879	0.000975911	intron (ENSMOCT00000003633, intron 5 of 6)	207363	ENSMOCG00000002689	Zfp423	zinc finger protein 423 [Source:MGI Symbol;Acc:MGI:1891217]	Zfp423
JH996445.1	3877892	0.795181	0.0537318	0.741449	0.314802	0.169402	0.142994	0.0185085	intron (ENSMOCT00000003633, intron 5 of 6)	172567	ENSMOCG00000002689	Zfp423	zinc finger protein 423 [Source:MGI Symbol;Acc:MGI:1891217]	Zfp423
JH996445.1	3877976	0.795181	0.0530479	0.742133	0.313834	0.169402	0.143006	0.0180432	intron (ENSMOCT00000003633, intron 5 of 6)	172483	ENSMOCG00000002689	Zfp423	zinc finger protein 423 [Source:MGI Symbol;Acc:MGI:1891217]	Zfp423
JH996445.1	3880983	0.7728	0.0656641	0.707136	0.318716	0.173529	0.0979364	0.0265068	intron (ENSMOCT00000003633, intron 5 of 6)	169476	ENSMOCG00000002689	Zfp423	zinc finger protein 423 [Source:MGI Symbol;Acc:MGI:1891217]	Zfp423
JH996445.1	3916874	0.839361	0.0998306	0.739531	0.375916	0.172091	0.138934	0.0491511	intron (ENSMOCT00000003633, intron 5 of 6)	133585	ENSMOCG00000002689	Zfp423	zinc finger protein 423 [Source:MGI Symbol;Acc:MGI:1891217]	Zfp423
JH996445.1	3928647	0.860063	0.0589262	0.801137	0.247898	0.174563	0.142675	0.0012305	intron (ENSMOCT00000003635, intron 3 of 3)	169281	ENSMOCG00000002689	Zfp423	zinc finger protein 423 [Source:MGI Symbol;Acc:MGI:1891217]	Zfp423
JH996445.1	3929426	0.810921	0.0295792	0.781341	0.188603	0.224759	0.143015	3.43e-05	intron (ENSMOCT00000003635, intron 3 of 3)	168502	ENSMOCG00000002689	Zfp423	zinc finger protein 423 [Source:MGI Symbol;Acc:MGI:1891217]	Zfp423
JH996445.1	3929444	0.811969	0.0295792	0.78239	0.187969	0.224408	0.143015	3.15e-05	intron (ENSMOCT00000003635, intron 3 of 3)	168484	ENSMOCG00000002689	Zfp423	zinc finger protein 423 [Source:MGI Symbol;Acc:MGI:1891217]	Zfp423
JH996445.1	3957261	0.921382	0.246471	0.67491	0.217978	0.173609	0.216323	0.00195996	intron (ENSMOCT00000003635, intron 3 of 3)	140667	ENSMOCG00000002689	Zfp423	zinc finger protein 423 [Source:MGI Symbol;Acc:MGI:1891217]	Zfp423
JH996445.1	3977506	0.792503	0.0530479	0.739455	0.316425	0.170194	0.143006	0.0194441	intron (ENSMOCT00000003635, intron 3 of 3)	120422	ENSMOCG00000002689	Zfp423	zinc finger protein 423 [Source:MGI Symbol;Acc:MGI:1891217]	Zfp423
JH996445.1	3977596	0.0484888	0.753802	-0.705314	0.342078	0.150192	0.162367	0.0392219	intron (ENSMOCT00000003635, intron 3 of 3)	120332	ENSMOCG00000002689	Zfp423	zinc finger protein 423 [Source:MGI Symbol;Acc:MGI:1891217]	Zfp423
JH996445.1	3978553	0.0722514	0.890947	-0.818696	0.244913	0.148456	0.161321	0.000829362	intron (ENSMOCT00000003635, intron 3 of 3)	119375	ENSMOCG00000002689	Zfp423	zinc finger protein 423 [Source:MGI Symbol;Acc:MGI:1891217]	Zfp423
JH996445.1	3989861	0.791512	0.0575542	0.733957	0.323931	0.170467	0.142788	0.0234647	intron (ENSMOCT00000003635, intron 3 of 3)	108067	ENSMOCG00000002689	Zfp423	zinc finger protein 423 [Source:MGI Symbol;Acc:MGI:1891217]	Zfp423
JH996445.1	3997180	0.0509892	0.820458	-0.769468	0.261494	0.15055	0.160465	0.00325484	intron (ENSMOCT00000003635, intron 3 of 3)	100748	ENSMOCG00000002689	Zfp423	zinc finger protein 423 [Source:MGI Symbol;Acc:MGI:1891217]	Zfp423
JH996445.1	4055403	0.0563589	0.758677	-0.702318	0.346448	0.150491	0.162126	0.042642	intron (ENSMOCT00000003635, intron 1 of 3)	42525	ENSMOCG00000002689	Zfp423	zinc finger protein 423 [Source:MGI Symbol;Acc:MGI:1891217]	Zfp423
JH996445.1	4071900	0.195512	0.78795	-0.592438	0.243606	0.162244	0.160284	0.0150178	intron (ENSMOCT00000003635, intron 1 of 3)	26028	ENSMOCG00000002689	Zfp423	zinc finger protein 423 [Source:MGI Symbol;Acc:MGI:1891217]	Zfp423
JH996445.1	4086523	0.777246	0.0491834	0.728062	0.326073	0.173137	0.142835	0.0255608	intron (ENSMOCT00000003635, intron 1 of 3)	11405	ENSMOCG00000002689	Zfp423	zinc finger protein 423 [Source:MGI Symbol;Acc:MGI:1891217]	Zfp423
JH996445.1	4118533	0.0308612	0.740232	-0.709371	0.337124	0.150807	0.162299	0.0353625	Intergenic	-20605	ENSMOCG00000002689	Zfp423	zinc finger protein 423 [Source:MGI Symbol;Acc:MGI:1891217]	Zfp423
JH996445.1	4123448	0.0926554	0.763811	-0.671156	0.236778	0.105078	0.221809	0.00458916	Intergenic	-25520	ENSMOCG00000002689	Zfp423	zinc finger protein 423 [Source:MGI Symbol;Acc:MGI:1891217]	Zfp423
JH996445.1	4293091	0.834887	0.140961	0.693925	0.275855	0.171522	0.182247	0.0118848	intron (ENSMOCT00000025774, intron 7 of 14)	21719	ENSMOCG00000019132	Heatr3	HEAT repeat containing 3 [Source:NCBI gene;Acc:101985387]	Heatr3
JH996445.1	4312174	0.748486	0.0200077	0.728479	0.218013	0.278576	0.142885	0.000833431	TTS (ENSMOCT00000025774)	40802	ENSMOCG00000019132	Heatr3	HEAT repeat containing 3 [Source:NCBI gene;Acc:101985387]	Heatr3
JH996445.1	4320102	0.78559	0.0537318	0.731858	0.324013	0.171853	0.142994	0.0239001	Intergenic	-11179	ENSMOCG00000001253	5S_rRNA	5S ribosomal RNA [Source:RFAM;Acc:RF00001]
JH996445.1	4418725	0.76737	0.0484074	0.718962	0.334644	0.173758	0.142731	0.0316789	Intergenic	9207	ENSMOCG00000016736
JH996445.1	4429380	0.782627	0.0650152	0.717612	0.344179	0.172396	0.142073	0.0370698	Intergenic	-10497	ENSMOCG00000000434	Adcy7	adenylate cyclase 7 [Source:NCBI gene;Acc:101987463]	Adcy7
JH996445.1	4568337	0.0290717	0.759095	-0.730023	0.217846	0.149864	0.230865	0.000804916	Intergenic	-69037	ENSMOCG00000022495	Brd7	bromodomain containing 7 [Source:NCBI gene;Acc:101986992]	Brd7
JH996445.1	4583657	0.766132	0.207318	0.558814	0.233763	0.313686	0.237157	0.0168248	Intergenic	-68148	ENSMOCG00000019054	Nkd1	NKD inhibitor of WNT signaling pathway 1 [Source:NCBI gene;Acc:101987733]	Nkd1
JH996445.1	4592463	0.77188	0.1162	0.655681	0.196715	0.177821	0.0860733	0.000858677	Intergenic	-59342	ENSMOCG00000019054	Nkd1	NKD inhibitor of WNT signaling pathway 1 [Source:NCBI gene;Acc:101987733]	Nkd1
JH996445.1	4603163	0.0502103	0.749645	-0.699435	0.26729	0.150475	0.19706	0.00887683	Intergenic	-48642	ENSMOCG00000019054	Nkd1	NKD inhibitor of WNT signaling pathway 1 [Source:NCBI gene;Acc:101987733]	Nkd1
JH996445.1	4603236	0.0502103	0.858893	-0.808683	0.22407	0.150475	0.161121	0.000307303	Intergenic	-48569	ENSMOCG00000019054	Nkd1	NKD inhibitor of WNT signaling pathway 1 [Source:NCBI gene;Acc:101987733]	Nkd1
JH996445.1	4627301	0.047495	0.762747	-0.715252	0.332321	0.149936	0.161796	0.0313745	Intergenic	-24504	ENSMOCG00000019054	Nkd1	NKD inhibitor of WNT signaling pathway 1 [Source:NCBI gene;Acc:101987733]	Nkd1
JH996445.1	4732610	0.764159	0.0360649	0.728094	0.321593	0.173778	0.142771	0.0235727	Intergenic	19719	ENSMOCG00000015078	Snx20	sorting nexin 20 [Source:NCBI gene;Acc:101988017]	Snx20
JH996445.1	4732636	0.764159	0.0360649	0.728094	0.321593	0.173778	0.142771	0.0235727	Intergenic	19693	ENSMOCG00000015078	Snx20	sorting nexin 20 [Source:NCBI gene;Acc:101988017]	Snx20
JH996445.1	4743396	0.901496	0.054503	0.846993	0.202918	0.172939	0.142969	2.99e-05	Intergenic	8933	ENSMOCG00000015078	Snx20	sorting nexin 20 [Source:NCBI gene;Acc:101988017]	Snx20
JH996445.1	4747326	0.0524645	0.884663	-0.832198	0.203543	0.150619	0.160395	4.34e-05	Intergenic	5003	ENSMOCG00000015078	Snx20	sorting nexin 20 [Source:NCBI gene;Acc:101988017]	Snx20
JH996445.1	4768388	0.0207581	0.83369	-0.812932	0.210305	0.148919	0.161921	0.000110867	intron (ENSMOCT00000029564, intron 1 of 11)	3549	ENSMOCG00000021721	Nod2	nucleotide binding oligomerization domain containing 2 [Source:NCBI gene;Acc:101988305]	Nod2
JH996445.1	4782762	0.801357	0.054503	0.746853	0.309933	0.167207	0.142969	0.0159645	exon (ENSMOCT00000029564, exon 4 of 12)	17923	ENSMOCG00000021721	Nod2	nucleotide binding oligomerization domain containing 2 [Source:NCBI gene;Acc:101988305]	Nod2
JH996445.1	4782792	0.04637	0.747818	-0.701448	0.345707	0.149541	0.162459	0.0424557	exon (ENSMOCT00000029564, exon 4 of 12)	17953	ENSMOCG00000021721	Nod2	nucleotide binding oligomerization domain containing 2 [Source:NCBI gene;Acc:101988305]	Nod2
JH996445.1	4826491	0.76338	0.062549	0.700831	0.257304	0.125461	0.142323	0.00645467	Intergenic	56243	ENSMOCG00000021721	Nod2	nucleotide binding oligomerization domain containing 2 [Source:NCBI gene;Acc:101988305]	Nod2
JH996445.1	4875947	0.0545008	0.758677	-0.704176	0.34418	0.150597	0.162126	0.0407607	Intergenic	105699	ENSMOCG00000021721	Nod2	nucleotide binding oligomerization domain containing 2 [Source:NCBI gene;Acc:101988305]	Nod2
JH996445.1	4911390	0.0281643	0.753802	-0.725638	0.321651	0.150285	0.162367	0.0240721	Intergenic	141142	ENSMOCG00000021721	Nod2	nucleotide binding oligomerization domain containing 2 [Source:NCBI gene;Acc:101988305]	Nod2
JH996445.1	4937213	0.763221	0.0226743	0.740547	0.221708	0.213214	0.143164	0.000837199	Intergenic	-142217	ENSMOCG00000009848			Rpl6
JH996445.1	4942412	0.7728	0.0421296	0.730671	0.319027	0.173529	0.142646	0.0220032	Intergenic	-137018	ENSMOCG00000009848			Rpl6
JH996445.1	5009995	0.0553656	0.846259	-0.790893	0.246544	0.150556	0.162929	0.001337	Intergenic	-69435	ENSMOCG00000009848			Rpl6
JH996445.1	5037477	0.779187	0.0605626	0.718625	0.340048	0.172905	0.142523	0.0345749	Intergenic	-41953	ENSMOCG00000009848			Rpl6
JH996445.1	5082327	0.171022	0.835728	-0.664707	0.280187	0.202685	0.161717	0.0176747	Intergenic	2897	ENSMOCG00000009848			Rpl6
JH996445.1	5082342	0.171022	0.835728	-0.664707	0.280187	0.202685	0.161717	0.0176747	Intergenic	2912	ENSMOCG00000009848			Rpl6
JH996445.1	5082355	0.171022	0.835728	-0.664707	0.280187	0.202685	0.161717	0.0176747	Intergenic	2925	ENSMOCG00000009848			Rpl6
JH996445.1	5115642	0.887883	0.0530479	0.834836	0.211911	0.170478	0.143006	8.16e-05	Intergenic	36212	ENSMOCG00000009848			Rpl6
JH996445.1	5134955	0.0649259	0.822958	-0.758032	0.282068	0.149497	0.160636	0.00720084	Intergenic	32749	ENSMOCG00000002231		spalt like transcription factor 1 [Source:NCBI gene;Acc:101988870]	Sall1
JH996445.1	5154482	0.0530665	0.876066	-0.823	0.212748	0.150625	0.161316	0.000109543	exon (ENSMOCT00000002981, exon 3 of 4)	13222	ENSMOCG00000002231		spalt like transcription factor 1 [Source:NCBI gene;Acc:101988870]	Sall1
JH996445.1	5155851	0.859808	0.062549	0.797259	0.256124	0.171873	0.142323	0.00185327	exon (ENSMOCT00000002981, exon 3 of 4)	11853	ENSMOCG00000002231		spalt like transcription factor 1 [Source:NCBI gene;Acc:101988870]	Sall1
JH996445.1	5290227	0.0680758	0.822855	-0.754779	0.288507	0.149068	0.160801	0.0088927	Intergenic	-122523	ENSMOCG00000002231		spalt like transcription factor 1 [Source:NCBI gene;Acc:101988870]	Sall1
JH996445.1	5302833	0.936957	0.228887	0.70807	0.222242	0.10124	0.989475	0.00144239	Intergenic	-135129	ENSMOCG00000002231		spalt like transcription factor 1 [Source:NCBI gene;Acc:101988870]	Sall1
JH996445.1	5302847	0.936957	0.228887	0.70807	0.222242	0.10124	0.989475	0.00144239	Intergenic	-135143	ENSMOCG00000002231		spalt like transcription factor 1 [Source:NCBI gene;Acc:101988870]	Sall1
JH996445.1	5344287	0.0322702	0.814931	-0.782661	0.189952	0.150753	0.199053	3.78e-05	Intergenic	-114471	ENSMOCG00000004316	U6	U6 spliceosomal RNA [Source:RFAM;Acc:RF00026]
JH996445.1	5511646	0.76339	0.090065	0.673325	0.211928	0.19112	0.17549	0.00148735	Intergenic	52888	ENSMOCG00000004316	U6	U6 spliceosomal RNA [Source:RFAM;Acc:RF00026]
JH996445.1	5520380	0.163498	0.829841	-0.666342	0.294409	0.184246	0.161346	0.0236157	Intergenic	61622	ENSMOCG00000004316	U6	U6 spliceosomal RNA [Source:RFAM;Acc:RF00026]
JH996445.1	5607630	0.235318	0.851086	-0.615768	0.25753	0.989475	0.244249	0.0168001	Intergenic	148872	ENSMOCG00000004316	U6	U6 spliceosomal RNA [Source:RFAM;Acc:RF00026]
JH996445.1	5801779	0.83101	0.189493	0.641517	0.269865	0.129084	0.36766	0.0174454	Intergenic	-261651	ENSMOCG00000004921		polyadenylate-binding protein 1 [Source:NCBI gene;Acc:101989432]
JH996445.1	5810215	0.64486	0.0347394	0.610121	0.235202	0.989475	0.142683	0.00948582	Intergenic	-253215	ENSMOCG00000004921		polyadenylate-binding protein 1 [Source:NCBI gene;Acc:101989432]
JH996445.1	5810267	0.942129	0.0348875	0.907242	0.120994	0.17329	0.142705	6.47e-14	Intergenic	-253163	ENSMOCG00000004921		polyadenylate-binding protein 1 [Source:NCBI gene;Acc:101989432]
JH996445.1	5810278	0.591804	0.0347394	0.557065	0.248425	0.775697	0.142683	0.0249362	Intergenic	-253152	ENSMOCG00000004921		polyadenylate-binding protein 1 [Source:NCBI gene;Acc:101989432]
JH996445.1	5816422	0.0217199	0.80701	-0.78529	0.166322	0.150728	0.156073	2.34e-06	Intergenic	-247008	ENSMOCG00000004921		polyadenylate-binding protein 1 [Source:NCBI gene;Acc:101989432]
JH996445.1	5901498	0.760519	0.0553799	0.705139	0.349897	0.173706	0.14293	0.043876	Intergenic	-161932	ENSMOCG00000004921		polyadenylate-binding protein 1 [Source:NCBI gene;Acc:101989432]
JH996445.1	5902419	0.0588702	0.871574	-0.812704	0.208576	0.15026	0.177809	9.76e-05	Intergenic	-161011	ENSMOCG00000004921		polyadenylate-binding protein 1 [Source:NCBI gene;Acc:101989432]
JH996445.1	5903661	0.782627	0.106383	0.676244	0.317918	0.172396	0.169898	0.0334114	Intergenic	-159769	ENSMOCG00000004921		polyadenylate-binding protein 1 [Source:NCBI gene;Acc:101989432]
JH996445.1	5933479	0.77023	0.0513914	0.718839	0.335554	0.17367	0.142991	0.0321736	Intergenic	-129951	ENSMOCG00000004921		polyadenylate-binding protein 1 [Source:NCBI gene;Acc:101989432]
JH996445.1	5933546	0.0537405	0.760798	-0.707058	0.34125	0.150619	0.161969	0.0382686	Intergenic	-129884	ENSMOCG00000004921		polyadenylate-binding protein 1 [Source:NCBI gene;Acc:101989432]
JH996445.1	5972628	0.870524	0.162577	0.707946	0.238226	0.111533	0.162149	0.00296119	Intergenic	-90802	ENSMOCG00000004921		polyadenylate-binding protein 1 [Source:NCBI gene;Acc:101989432]
JH996445.1	6086460	0.0575126	0.872232	-0.814719	0.224365	0.150395	0.160693	0.000282084	Intergenic	23030	ENSMOCG00000004921		polyadenylate-binding protein 1 [Source:NCBI gene;Acc:101989432]
JH996445.1	6106976	0.0215048	0.920805	-0.899301	0.113048	0.150879	0.160424	1.79e-15	Intergenic	43546	ENSMOCG00000004921		polyadenylate-binding protein 1 [Source:NCBI gene;Acc:101989432]
JH996445.1	6114001	0.27263	0.902942	-0.630312	0.23599	0.243517	0.159984	0.00756423	Intergenic	50571	ENSMOCG00000004921		polyadenylate-binding protein 1 [Source:NCBI gene;Acc:101989432]
JH996445.1	6114038	0.262747	0.902942	-0.640195	0.289863	0.681324	0.159984	0.0272016	Intergenic	50608	ENSMOCG00000004921		polyadenylate-binding protein 1 [Source:NCBI gene;Acc:101989432]
JH996445.1	6123205	0.791512	0.0589262	0.732585	0.326042	0.170467	0.142675	0.0246463	Intergenic	59775	ENSMOCG00000004921		polyadenylate-binding protein 1 [Source:NCBI gene;Acc:101989432]
JH996445.1	6123216	0.791512	0.0589262	0.732585	0.326042	0.170467	0.142675	0.0246463	Intergenic	59786	ENSMOCG00000004921		polyadenylate-binding protein 1 [Source:NCBI gene;Acc:101989432]
JH996445.1	6305732	0.758825	0.0358247	0.723	0.220658	0.135792	0.142771	0.00105081	Intergenic	160734	ENSMOCG00000019988	Tox3	TOX high mobility group box family member 3 [Source:NCBI gene;Acc:101989721]	Tox3
JH996445.1	6467112	0.884053	0.174259	0.709794	0.204608	0.170076	0.312061	0.000522328	promoter-TSS (ENSMOCT00000027043)	-646	ENSMOCG00000019988	Tox3	TOX high mobility group box family member 3 [Source:NCBI gene;Acc:101989721]	Tox3
JH996445.1	6476345	0.77023	0.062549	0.707681	0.351358	0.17367	0.142323	0.0439957	Intergenic	-9879	ENSMOCG00000019988	Tox3	TOX high mobility group box family member 3 [Source:NCBI gene;Acc:101989721]	Tox3
JH996445.1	6629715	0.0404722	0.861827	-0.821355	0.205065	0.150136	0.161882	6.19e-05	Intergenic	-163249	ENSMOCG00000019988	Tox3	TOX high mobility group box family member 3 [Source:NCBI gene;Acc:101989721]	Tox3
JH996446.1	405	0.0840515	0.759016	-0.674965	0.318071	0.111885	0.157756	0.0338328	Intergenic	-132984	ENSMOCG00000020362
JH996446.1	193953	0.194849	0.837208	-0.642359	0.305889	0.18817	0.11512	0.0357311	Intergenic	31790	ENSMOCG00000012531	Cyp3a13	cytochrome P450 3A9 [Source:NCBI gene;Acc:101996747]	Cyp3a13
JH996446.1	561440	0.816721	0.176678	0.640043	0.216581	0.238647	0.159082	0.00312452	promoter-TSS (ENSMOCT00000021918)	-1039	ENSMOCG00000016508		COP9 signalosome subunit 6 [Source:NCBI gene;Acc:101998649]	Cops6
JH996446.1	647930	0.0575126	0.764545	-0.707032	0.342368	0.150395	0.16161	0.0389114	Intergenic	-11076	ENSMOCG00000017777		NXPE family member 3-like [Source:NCBI gene;Acc:102000481]	Nxpe5
JH996446.1	952596	0.14055	0.844444	-0.703893	0.264209	0.0997973	0.162801	0.00771823	Intergenic	-101028	ENSMOCG00000013948	Fam20c	FAM20C golgi associated secretory pathway kinase [Source:NCBI gene;Acc:101978871]	Fam20c
JH996446.1	1049680	0.911239	0.121237	0.790002	0.198456	0.173624	0.169641	6.87e-05	Intergenic	-3944	ENSMOCG00000013948	Fam20c	FAM20C golgi associated secretory pathway kinase [Source:NCBI gene;Acc:101978871]	Fam20c
JH996446.1	1054918	0.780974	0.0216124	0.759362	0.293851	0.172656	0.142918	0.00976116	exon (ENSMOCT00000018211, exon 1 of 10)	1294	ENSMOCG00000013948	Fam20c	FAM20C golgi associated secretory pathway kinase [Source:NCBI gene;Acc:101978871]	Fam20c
JH996446.1	1078082	0.0279719	0.847971	-0.819999	0.201921	0.150604	0.163045	4.89e-05	intron (ENSMOCT00000018211, intron 3 of 9)	24458	ENSMOCG00000013948	Fam20c	FAM20C golgi associated secretory pathway kinase [Source:NCBI gene;Acc:101978871]	Fam20c
JH996446.1	1085074	0.0530665	0.76083	-0.707763	0.260289	0.150625	0.14378	0.00654515	intron (ENSMOCT00000018211, intron 3 of 9)	31450	ENSMOCG00000013948	Fam20c	FAM20C golgi associated secretory pathway kinase [Source:NCBI gene;Acc:101978871]	Fam20c
JH996446.1	1107522	0.872098	0.0650152	0.807083	0.252557	0.169906	0.142073	0.0013952	exon (ENSMOCT00000018211, exon 10 of 10)	53898	ENSMOCG00000013948	Fam20c	FAM20C golgi associated secretory pathway kinase [Source:NCBI gene;Acc:101978871]	Fam20c
JH996446.1	1138428	0.582633	0.0172731	0.56536	0.251726	0.989475	0.143185	0.0247084	Intergenic	19671	ENSMOCG00000014468	Foxl3	forkhead box protein L1 [Source:NCBI gene;Acc:101979161]	Foxl3
JH996446.1	1144791	0.77023	0.0553799	0.71485	0.340802	0.17367	0.14293	0.0359448	Intergenic	26034	ENSMOCG00000014468	Foxl3	forkhead box protein L1 [Source:NCBI gene;Acc:101979161]	Foxl3
JH996446.1	1159293	0.758865	0.017858	0.741007	0.205366	0.227233	0.142655	0.000308308	Intergenic	40536	ENSMOCG00000014468	Foxl3	forkhead box protein L1 [Source:NCBI gene;Acc:101979161]	Foxl3
JH996446.1	1195141	0.0252287	0.887933	-0.862704	0.151788	0.150528	0.162371	1.32e-08	Intergenic	76384	ENSMOCG00000014468	Foxl3	forkhead box protein L1 [Source:NCBI gene;Acc:101979161]	Foxl3
JH996446.1	1252809	0.780974	0.0537318	0.727243	0.32841	0.172656	0.142994	0.0267991	Intergenic	35447	ENSMOCG00000004445	Pdgfa	platelet derived growth factor subunit A [Source:NCBI gene;Acc:101979448]	Pdgfa
JH996446.1	1281197	0.851009	0.0575542	0.793455	0.253016	0.171789	0.142788	0.00171278	intron (ENSMOCT00000005850, intron 3 of 5)	7059	ENSMOCG00000004445	Pdgfa	platelet derived growth factor subunit A [Source:NCBI gene;Acc:101979448]	Pdgfa
JH996446.1	1318578	0.0553656	0.766211	-0.710846	0.338071	0.150556	0.161414	0.0354964	intron (ENSMOCT00000027256, intron 9 of 10)	115223	ENSMOCG00000020126	Prkar1b	protein kinase cAMP-dependent type I regulatory subunit beta [Source:NCBI gene;Acc:101980106]	Prkar1b
JH996446.1	1346202	0.0537405	0.856398	-0.802657	0.23565	0.150619	0.162736	0.000658876	intron (ENSMOCT00000027256, intron 6 of 10)	87599	ENSMOCG00000020126	Prkar1b	protein kinase cAMP-dependent type I regulatory subunit beta [Source:NCBI gene;Acc:101980106]	Prkar1b
JH996446.1	1350906	0.780974	0.0263084	0.754666	0.297296	0.172656	0.142253	0.0111351	intron (ENSMOCT00000027256, intron 6 of 10)	82895	ENSMOCG00000020126	Prkar1b	protein kinase cAMP-dependent type I regulatory subunit beta [Source:NCBI gene;Acc:101980106]	Prkar1b
JH996446.1	1351014	0.76737	0.0361764	0.731193	0.318313	0.173758	0.14278	0.0216139	intron (ENSMOCT00000027256, intron 6 of 10)	82787	ENSMOCG00000020126	Prkar1b	protein kinase cAMP-dependent type I regulatory subunit beta [Source:NCBI gene;Acc:101980106]	Prkar1b
JH996446.1	1374586	0.713453	0.0537318	0.659721	0.295902	0.0948559	0.142994	0.025779	intron (ENSMOCT00000027256, intron 4 of 10)	59215	ENSMOCG00000020126	Prkar1b	protein kinase cAMP-dependent type I regulatory subunit beta [Source:NCBI gene;Acc:101980106]	Prkar1b
JH996446.1	1374604	0.713453	0.0537318	0.659721	0.295902	0.0948559	0.142994	0.025779	intron (ENSMOCT00000027256, intron 4 of 10)	59197	ENSMOCG00000020126	Prkar1b	protein kinase cAMP-dependent type I regulatory subunit beta [Source:NCBI gene;Acc:101980106]	Prkar1b
JH996446.1	1436403	0.858457	0.192361	0.666096	0.318167	0.17397	0.17275	0.0363009	Intergenic	-2602	ENSMOCG00000020126	Prkar1b	protein kinase cAMP-dependent type I regulatory subunit beta [Source:NCBI gene;Acc:101980106]	Prkar1b
JH996446.1	1453245	0.0537405	0.76776	-0.71402	0.334596	0.150619	0.161212	0.0328446	exon (ENSMOCT00000017345, exon 2 of 13)	1226	ENSMOCG00000013332	Dnaaf5	dynein axonemal assembly factor 5 [Source:NCBI gene;Acc:101980675]	Dnaaf5
JH996446.1	1453810	0.0318243	0.847548	-0.815723	0.199624	0.150672	0.15809	4.38e-05	intron (ENSMOCT00000017348, intron 2 of 12)	1791	ENSMOCG00000013332	Dnaaf5	dynein axonemal assembly factor 5 [Source:NCBI gene;Acc:101980675]	Dnaaf5
JH996446.1	1470439	0.8724	0.216644	0.655756	0.276521	0.169682	0.174666	0.0177185	intron (ENSMOCT00000017348, intron 6 of 12)	18420	ENSMOCG00000013332	Dnaaf5	dynein axonemal assembly factor 5 [Source:NCBI gene;Acc:101980675]	Dnaaf5
JH996446.1	1614948	0.833192	0.218348	0.614844	0.202613	0.384759	0.160424	0.00240877	intron (ENSMOCT00000000279, intron 3 of 10)	23935	ENSMOCG00000000220	Adap1	ArfGAP with dual PH domains 1 [Source:NCBI gene;Acc:101982159]	Adap1
JH996446.1	1614980	0.784807	0.161043	0.623765	0.237011	0.536898	0.10389	0.00849352	intron (ENSMOCT00000000279, intron 3 of 10)	23903	ENSMOCG00000000220	Adap1	ArfGAP with dual PH domains 1 [Source:NCBI gene;Acc:101982159]	Adap1
JH996446.1	1648183	0.873502	0.0501503	0.823352	0.220379	0.168825	0.142926	0.000186913	promoter-TSS (ENSMOCT00000006180)	-215	ENSMOCG00000004725	U6	U6 spliceosomal RNA [Source:RFAM;Acc:RF00026]
JH996446.1	1731901	0.825137	0.0320714	0.793065	0.232857	0.170816	0.142644	0.000659685	intron (ENSMOCT00000027429, intron 2 of 2)	5332	ENSMOCG00000020250	C130050O18Rik	uncharacterized LOC101983759 [Source:NCBI gene;Acc:101983759]	C130050O18Rik
JH996446.1	1744978	0.818206	0.0284145	0.789791	0.234816	0.167326	0.142849	0.00076974	exon (ENSMOCT00000006011, exon 1 of 1)	672	ENSMOCG00000004589	Gper1	G protein-coupled estrogen receptor 1 [Source:NCBI gene;Acc:101983484]	Gper1
JH996446.1	1758175	0.91387	0.255601	0.658269	0.292053	0.170914	0.29117	0.0242	intron (ENSMOCT00000005055, intron 2 of 4)	20567	ENSMOCG00000003796	3110082I17Rik	chromosome unknown C7orf50 homolog [Source:NCBI gene;Acc:101984521]	3110082I17Rik
JH996446.1	1758183	0.91387	0.255601	0.658269	0.292053	0.170914	0.29117	0.0242	intron (ENSMOCT00000005055, intron 2 of 4)	20559	ENSMOCG00000003796	3110082I17Rik	chromosome unknown C7orf50 homolog [Source:NCBI gene;Acc:101984521]	3110082I17Rik
JH996446.1	1818567	0.758139	0.0469882	0.711151	0.244546	0.166188	0.141274	0.00363693	Intergenic	-13298	ENSMOCG00000021406		zinc finger AN1-type containing 2A [Source:NCBI gene;Acc:101984804]	Zfand2a
JH996446.1	1832152	0.777246	0.0170479	0.760198	0.295537	0.173137	0.143122	0.0101036	Intergenic	-26883	ENSMOCG00000021406		zinc finger AN1-type containing 2A [Source:NCBI gene;Acc:101984804]	Zfand2a
JH996446.1	1835301	0.806763	0.0289353	0.777827	0.246368	0.165969	0.142562	0.00159302	Intergenic	-23855	ENSMOCG00000003910	Uncx	UNC homeobox [Source:NCBI gene;Acc:101985100]	Uncx
JH996446.1	1862790	0.857344	0.0518879	0.805456	0.236407	0.174488	0.143003	0.000656615	exon (ENSMOCT00000005200, exon 3 of 3)	3634	ENSMOCG00000003910	Uncx	UNC homeobox [Source:NCBI gene;Acc:101985100]	Uncx
