## Supplemental Table 8 for "Transcription and DNA methylation signatures of paternal behavior in hippocampal dentate gyrus of prairie voles" (part 23 of 25)

### Sheet: Father vs Mother (continued)
Chromosome	Position	Group 1 Methylation	Group 2 Methylation	Methylation Difference	Standard Error	phi1	phi2	Pvalue	Annotation	Distance to TSS	Ensembl Gene ID PV	Gene Symbol	Gene Description	Gene Symbol MM
JH996446.1	1869847	0.777246	0.0530479	0.724198	0.331031	0.173137	0.143006	0.0286911	Intergenic	10691	ENSMOCG00000003910	Uncx	UNC homeobox [Source:NCBI gene;Acc:101985100]	Uncx
JH996446.1	1886526	0.775127	0.0306617	0.744465	0.30628	0.173348	0.142708	0.015071	Intergenic	27370	ENSMOCG00000003910	Uncx	UNC homeobox [Source:NCBI gene;Acc:101985100]	Uncx
JH996446.1	1960697	0.775367	0.0440057	0.731362	0.222944	0.331905	0.142484	0.00103634	Intergenic	89071	ENSMOCG00000020252	Micall2	MICAL like 2 [Source:NCBI gene;Acc:101985388]	Micall2
JH996446.1	1964005	0.910696	0.186046	0.724651	0.280152	0.171829	0.173157	0.00969193	Intergenic	85763	ENSMOCG00000020252	Micall2	MICAL like 2 [Source:NCBI gene;Acc:101985388]	Micall2
JH996446.1	1983909	0.0390153	0.676457	-0.637441	0.295321	0.148037	0.265778	0.0308915	Intergenic	65859	ENSMOCG00000020252	Micall2	MICAL like 2 [Source:NCBI gene;Acc:101985388]	Micall2
JH996446.1	1985355	0.895719	0.0239147	0.871804	0.137868	0.0923502	0.143006	2.56e-10	Intergenic	64413	ENSMOCG00000020252	Micall2	MICAL like 2 [Source:NCBI gene;Acc:101985388]	Micall2
JH996446.1	2003514	0.689658	0.0191041	0.670554	0.248984	0.185831	0.143019	0.00707788	Intergenic	46254	ENSMOCG00000020252	Micall2	MICAL like 2 [Source:NCBI gene;Acc:101985388]	Micall2
JH996446.1	2027254	0.865871	0.0307173	0.835154	0.191562	0.172583	0.14289	1.3e-05	intron (ENSMOCT00000027435, intron 10 of 17)	22514	ENSMOCG00000020252	Micall2	MICAL like 2 [Source:NCBI gene;Acc:101985388]	Micall2
JH996446.1	2032013	0.875146	0.0650152	0.810131	0.250387	0.171775	0.142073	0.00121424	intron (ENSMOCT00000027435, intron 6 of 17)	17755	ENSMOCG00000020252	Micall2	MICAL like 2 [Source:NCBI gene;Acc:101985388]	Micall2
JH996446.1	2037366	0.866262	0.0509401	0.815322	0.22759	0.174209	0.142973	0.000340423	intron (ENSMOCT00000027435, intron 1 of 17)	12402	ENSMOCG00000020252	Micall2	MICAL like 2 [Source:NCBI gene;Acc:101985388]	Micall2
JH996446.1	2125859	0.039679	0.680789	-0.64111	0.202601	0.149931	0.0977199	0.00155404	exon (ENSMOCT00000020030, exon 2 of 9)	1073	ENSMOCG00000015212	Tmem184a	transmembrane protein 184A [Source:NCBI gene;Acc:101986620]	Tmem184a
JH996446.1	2125871	0.039679	0.748776	-0.709097	0.234138	0.149931	0.217952	0.00245735	exon (ENSMOCT00000020030, exon 2 of 9)	1061	ENSMOCG00000015212	Tmem184a	transmembrane protein 184A [Source:NCBI gene;Acc:101986620]	Tmem184a
JH996446.1	2147924	0.788178	0.0650152	0.723163	0.33915	0.171297	0.142073	0.0329836	Intergenic	-9258	ENSMOCG00000014791	Psmg3	proteasome assembly chaperone 3 [Source:NCBI gene;Acc:101986904]	Psmg3
JH996446.1	2147963	0.788178	0.0650152	0.723163	0.33915	0.171297	0.142073	0.0329836	Intergenic	-9297	ENSMOCG00000014791	Psmg3	proteasome assembly chaperone 3 [Source:NCBI gene;Acc:101986904]	Psmg3
JH996446.1	2147977	0.788178	0.0650152	0.723163	0.33915	0.171297	0.142073	0.0329836	Intergenic	-9311	ENSMOCG00000014791	Psmg3	proteasome assembly chaperone 3 [Source:NCBI gene;Acc:101986904]	Psmg3
JH996446.1	2147988	0.788178	0.0650152	0.723163	0.33915	0.171297	0.142073	0.0329836	Intergenic	-9322	ENSMOCG00000014791	Psmg3	proteasome assembly chaperone 3 [Source:NCBI gene;Acc:101986904]	Psmg3
JH996446.1	2209798	0.85726	0.240203	0.617058	0.288463	0.173583	0.58421	0.0324256	Intergenic	-13230	ENSMOCG00000022659	Elfn1	extracellular leucine rich repeat and fibronectin type III domain containing 1 [Source:NCBI gene;Acc:101987554]	Elfn1
JH996446.1	2226068	0.0563589	0.797199	-0.74084	0.289349	0.150491	0.156614	0.0104561	intron (ENSMOCT00000030938, intron 1 of 1)	3040	ENSMOCG00000022659	Elfn1	extracellular leucine rich repeat and fibronectin type III domain containing 1 [Source:NCBI gene;Acc:101987554]	Elfn1
JH996446.1	2229164	0.0588702	0.770554	-0.711684	0.338499	0.15026	0.160802	0.0355124	intron (ENSMOCT00000030938, intron 1 of 1)	6136	ENSMOCG00000022659	Elfn1	extracellular leucine rich repeat and fibronectin type III domain containing 1 [Source:NCBI gene;Acc:101987554]	Elfn1
JH996446.1	2247520	0.756343	0.0305899	0.725753	0.325419	0.173512	0.142969	0.0257334	intron (ENSMOCT00000030938, intron 1 of 1)	24492	ENSMOCG00000022659	Elfn1	extracellular leucine rich repeat and fibronectin type III domain containing 1 [Source:NCBI gene;Acc:101987554]	Elfn1
JH996446.1	2248457	0.0404339	0.740796	-0.700362	0.245141	0.149117	0.207036	0.00427695	intron (ENSMOCT00000030938, intron 1 of 1)	25429	ENSMOCG00000022659	Elfn1	extracellular leucine rich repeat and fibronectin type III domain containing 1 [Source:NCBI gene;Acc:101987554]	Elfn1
JH996446.1	2249331	0.0519234	0.764545	-0.712622	0.335522	0.150603	0.16161	0.0336769	intron (ENSMOCT00000030938, intron 1 of 1)	26303	ENSMOCG00000022659	Elfn1	extracellular leucine rich repeat and fibronectin type III domain containing 1 [Source:NCBI gene;Acc:101987554]	Elfn1
JH996446.1	2250506	0.801357	0.0553799	0.745977	0.311237	0.167207	0.14293	0.0165384	intron (ENSMOCT00000030938, intron 1 of 1)	27478	ENSMOCG00000022659	Elfn1	extracellular leucine rich repeat and fibronectin type III domain containing 1 [Source:NCBI gene;Acc:101987554]	Elfn1
JH996446.1	2284071	0.0604923	0.861715	-0.801223	0.243873	0.150075	0.161483	0.00101833	exon (ENSMOCT00000030938, exon 2 of 2)	61043	ENSMOCG00000022659	Elfn1	extracellular leucine rich repeat and fibronectin type III domain containing 1 [Source:NCBI gene;Acc:101987554]	Elfn1
JH996446.1	2328309	0.80191	0.0477698	0.75414	0.300068	0.166991	0.142622	0.0119631	intron (ENSMOCT00000001741, intron 7 of 7)	126860	ENSMOCG00000001288		mitotic arrest deficient 1 like 1 [Source:NCBI gene;Acc:101986530]	Mad1l1
JH996446.1	2467460	0.0604923	0.672339	-0.611846	0.282418	0.150075	0.223875	0.0302763	Intergenic	-12291	ENSMOCG00000001288		mitotic arrest deficient 1 like 1 [Source:NCBI gene;Acc:101986530]	Mad1l1
JH996446.1	2598872	0.756343	0.0498025	0.706541	0.346853	0.173512	0.142898	0.0416499	Intergenic	-3332	ENSMOCG00000007525	Gm25820	predicted gene, 25820 [Source:MGI Symbol;Acc:MGI:5455597]	Gm25820
JH996446.1	2728665	0.782627	0.0509401	0.731687	0.323111	0.172396	0.142973	0.0235432	Intergenic	-3548	ENSMOCG00000004748	Msto1	misato mitochondrial distribution and morphology regulator 1 [Source:NCBI gene;Acc:101989049]	Msto1
JH996446.1	2728672	0.782627	0.0509401	0.731687	0.323111	0.172396	0.142973	0.0235432	Intergenic	-3555	ENSMOCG00000004748	Msto1	misato mitochondrial distribution and morphology regulator 1 [Source:NCBI gene;Acc:101989049]	Msto1
JH996446.1	2736312	0.867025	0.0605626	0.806462	0.246184	0.174061	0.142524	0.00105345	intron (ENSMOCT00000029521, intron 7 of 10)	15951	ENSMOCG00000021693	Dap3	death associated protein 3 [Source:MGI Symbol;Acc:MGI:1929538]	Dap3
JH996446.1	2936638	0.733905	0.0269756	0.70693	0.242661	0.220153	0.1427	0.00357693	promoter-TSS (ENSMOCT00000017341)	-27	ENSMOCG00000013334			Rusc1
JH996446.1	2948581	0.874982	0.0290577	0.845924	0.180859	0.172586	0.142849	2.91e-06	exon (ENSMOCT00000025937, exon 3 of 9)	1105	ENSMOCG00000019239	Fdps	farnesyl diphosphate synthase [Source:NCBI gene;Acc:101990580]	Fdps
JH996446.1	2967689	0.77023	0.0936623	0.676568	0.318773	0.17367	0.110844	0.033803	Intergenic	-18003	ENSMOCG00000019239	Fdps	farnesyl diphosphate synthase [Source:NCBI gene;Acc:101990580]	Fdps
JH996446.1	2967706	0.77023	0.0399246	0.730306	0.307763	0.17367	0.0957111	0.0176467	Intergenic	-18020	ENSMOCG00000019239	Fdps	farnesyl diphosphate synthase [Source:NCBI gene;Acc:101990580]	Fdps
JH996446.1	2967774	0.77023	0.0936623	0.676568	0.318773	0.17367	0.110844	0.033803	Intergenic	-18088	ENSMOCG00000019239	Fdps	farnesyl diphosphate synthase [Source:NCBI gene;Acc:101990580]	Fdps
JH996446.1	3021696	0.896733	0.0589262	0.837807	0.216118	0.172039	0.142675	0.000105915	exon (ENSMOCT00000022939, exon 2 of 11)	1219	ENSMOCG00000017208	Pklr	pyruvate kinase L/R [Source:NCBI gene;Acc:101991701]	Pklr
JH996446.1	3033839	0.156143	0.799339	-0.643196	0.303885	0.532838	0.16017	0.0342961	exon (ENSMOCT00000000942, exon 8 of 8)	13562	ENSMOCG00000000707	Hcn3	hyperpolarization activated cyclic nucleotide gated potassium channel 3 [Source:NCBI gene;Acc:101992172]	Hcn3
JH996446.1	3036579	0.0316531	0.674948	-0.643294	0.257234	0.150648	0.485085	0.012391	intron (ENSMOCT00000000942, intron 4 of 7)	10822	ENSMOCG00000000707	Hcn3	hyperpolarization activated cyclic nucleotide gated potassium channel 3 [Source:NCBI gene;Acc:101992172]	Hcn3
JH996446.1	3063845	0.91201	0.228968	0.683041	0.239645	0.170702	0.989475	0.00436894	exon (ENSMOCT00000018548, exon 8 of 12)	8234	ENSMOCG00000014182	Clk2	dual specificity protein kinase CLK2 [Source:NCBI gene;Acc:101992459]	Clk2
JH996446.1	3074297	0.652068	0.0343803	0.617688	0.279987	0.235237	0.14245	0.0273748	exon (ENSMOCT00000028873, exon 4 of 11)	1778	ENSMOCG00000021254	Fam189b	family with sequence similarity 189 member B [Source:NCBI gene;Acc:101993960]	Fam189b
JH996446.1	3116093	0.0316531	0.735592	-0.703939	0.342364	0.150648	0.162074	0.0397715	exon (ENSMOCT00000002647, exon 5 of 8)	2273	ENSMOCG00000001966			Muc1
JH996446.1	3116140	0.0504128	0.753802	-0.70339	0.340897	0.149704	0.162367	0.0390795	exon (ENSMOCT00000002647, exon 5 of 8)	2320	ENSMOCG00000001966			Muc1
JH996446.1	3120769	0.788178	0.0537318	0.734446	0.321538	0.171297	0.142994	0.0223616	exon (ENSMOCT00000017983, exon 9 of 10)	10652	ENSMOCG00000013790	Trim46	tripartite motif containing 46 [Source:NCBI gene;Acc:101996467]	Trim46
JH996446.1	3120772	0.788178	0.0537318	0.734446	0.321538	0.171297	0.142994	0.0223616	exon (ENSMOCT00000017983, exon 9 of 10)	10649	ENSMOCG00000013790	Trim46	tripartite motif containing 46 [Source:NCBI gene;Acc:101996467]	Trim46
JH996446.1	3122190	0.0588702	0.839832	-0.780962	0.257868	0.15026	0.162378	0.00245744	intron (ENSMOCT00000017984, intron 7 of 8)	8430	ENSMOCG00000013790	Trim46	tripartite motif containing 46 [Source:NCBI gene;Acc:101996467]	Trim46
JH996446.1	3122842	0.82162	0.0553799	0.76624	0.281757	0.168612	0.14293	0.00653788	intron (ENSMOCT00000017984, intron 7 of 8)	7778	ENSMOCG00000013790	Trim46	tripartite motif containing 46 [Source:NCBI gene;Acc:101996467]	Trim46
JH996446.1	3130343	0.745737	0.032615	0.713122	0.337524	0.172585	0.143049	0.0346175	intron (ENSMOCT00000017983, intron 1 of 9)	1078	ENSMOCG00000013790	Trim46	tripartite motif containing 46 [Source:NCBI gene;Acc:101996467]	Trim46
JH996446.1	3156206	0.927455	0.0575542	0.869901	0.192321	0.172879	0.142788	6.09e-06	exon (ENSMOCT00000014803, exon 2 of 5)	3284	ENSMOCG00000011525	Efna1	ephrin A1 [Source:NCBI gene;Acc:101998932]	Efna1
JH996446.1	3210387	0.791512	0.062549	0.728963	0.331894	0.170467	0.142323	0.0280656	intron (ENSMOCT00000000456, intron 1 of 3)	4345	ENSMOCG00000000349	Efna3	ephrin A3 [Source:NCBI gene;Acc:101999386]	Efna3
JH996446.1	3224343	0.912321	0.379168	0.533153	0.213436	0.116013	0.248609	0.0124913	Intergenic	5837	ENSMOCG00000014856	Efna4	ephrin A4 [Source:NCBI gene;Acc:101999657]	Efna4
JH996446.1	3226747	0.873713	0.0589262	0.814787	0.237756	0.172734	0.142675	0.000610304	exon (ENSMOCT00000019528, exon 3 of 4)	3433	ENSMOCG00000014856	Efna4	ephrin A4 [Source:NCBI gene;Acc:101999657]	Efna4
JH996446.1	3237332	0.869135	0.238322	0.630813	0.270947	0.173096	0.102999	0.0199026	exon (ENSMOCT00000011890, exon 10 of 22)	4819	ENSMOCG00000009206	Adam15	ADAM metallopeptidase domain 15 [Source:NCBI gene;Acc:101999935]	Adam15
JH996446.1	3237436	0.877236	0.229106	0.648129	0.285493	0.17136	0.227994	0.0231947	exon (ENSMOCT00000011867, exon 9 of 23)	4813	ENSMOCG00000009206	Adam15	ADAM metallopeptidase domain 15 [Source:NCBI gene;Acc:101999935]	Adam15
JH996446.1	3240703	0.775127	0.0291373	0.745989	0.304219	0.173348	0.142518	0.0142008	intron (ENSMOCT00000011890, intron 2 of 21)	1448	ENSMOCG00000009206	Adam15	ADAM metallopeptidase domain 15 [Source:NCBI gene;Acc:101999935]	Adam15
JH996446.1	3295062	0.78559	0.0537318	0.731858	0.324013	0.171853	0.142994	0.0239001	TTS (ENSMOCT00000019379)	910	ENSMOCG00000014758	Lenep	lens epithelial protein [Source:NCBI gene;Acc:102001794]	Lenep
JH996446.1	3306269	0.784161	0.0494812	0.73468	0.319756	0.172127	0.142868	0.0215832	promoter-TSS (ENSMOCT00000028542)	-1487	ENSMOCG00000021020	Flad1	flavin adenine dinucleotide synthetase 1 [Source:NCBI gene;Acc:102002055]	Flad1
JH996446.1	3317734	0.0160378	0.417097	-0.401059	0.15094	0.149988	0.111193	0.00788232	exon (ENSMOCT00000028665, exon 1 of 11)	378	ENSMOCG00000021109		SHC adaptor protein 1 [Source:NCBI gene;Acc:102002331]	Shc1
JH996446.1	3343877	0.875301	0.0222627	0.853038	0.167488	0.173001	0.143178	3.52e-07	exon (ENSMOCT00000018714, exon 8 of 9)	8675	ENSMOCG00000014289	Pbxip1	PBX homeobox interacting protein 1 [Source:NCBI gene;Acc:101979241]	Pbxip1
JH996446.1	3382813	0.775127	0.0530479	0.722079	0.333043	0.173348	0.143006	0.0301493	Intergenic	26982	ENSMOCG00000019772	Pmvk	phosphomevalonate kinase [Source:NCBI gene;Acc:101979917]	Pmvk
JH996446.1	3395643	0.050583	0.843205	-0.792622	0.241655	0.150514	0.161666	0.00103816	Intergenic	-27534	ENSMOCG00000000459	Kcnn3	potassium calcium-activated channel subfamily N member 3 [Source:NCBI gene;Acc:101980395]	Kcnn3
JH996446.1	3399304	0.0530665	0.766211	-0.713145	0.335269	0.150625	0.161414	0.0334132	Intergenic	-23873	ENSMOCG00000000459	Kcnn3	potassium calcium-activated channel subfamily N member 3 [Source:NCBI gene;Acc:101980395]	Kcnn3
JH996446.1	3436659	0.748389	0.040645	0.707744	0.250124	0.218354	0.142644	0.00466096	intron (ENSMOCT00000000606, intron 1 of 7)	13482	ENSMOCG00000000459	Kcnn3	potassium calcium-activated channel subfamily N member 3 [Source:NCBI gene;Acc:101980395]	Kcnn3
JH996446.1	3436683	0.864472	0.040645	0.823827	0.202419	0.17161	0.142644	4.7e-05	intron (ENSMOCT00000000606, intron 1 of 7)	13506	ENSMOCG00000000459	Kcnn3	potassium calcium-activated channel subfamily N member 3 [Source:NCBI gene;Acc:101980395]	Kcnn3
JH996446.1	3464249	0.864366	0.180071	0.684295	0.303211	0.174358	0.172615	0.024019	intron (ENSMOCT00000000606, intron 1 of 7)	41072	ENSMOCG00000000459	Kcnn3	potassium calcium-activated channel subfamily N member 3 [Source:NCBI gene;Acc:101980395]	Kcnn3
JH996446.1	3476688	0.0295151	0.603392	-0.573877	0.245558	0.150742	0.561461	0.0194372	intron (ENSMOCT00000000606, intron 2 of 7)	53511	ENSMOCG00000000459	Kcnn3	potassium calcium-activated channel subfamily N member 3 [Source:NCBI gene;Acc:101980395]	Kcnn3
JH996446.1	3500036	0.0472079	0.562795	-0.515587	0.215911	0.182058	0.467554	0.0169423	intron (ENSMOCT00000000606, intron 2 of 7)	76859	ENSMOCG00000000459	Kcnn3	potassium calcium-activated channel subfamily N member 3 [Source:NCBI gene;Acc:101980395]	Kcnn3
JH996446.1	3551439	0.0563589	0.865127	-0.808768	0.233456	0.150491	0.16126	0.00053156	intron (ENSMOCT00000000606, intron 5 of 7)	128262	ENSMOCG00000000459	Kcnn3	potassium calcium-activated channel subfamily N member 3 [Source:NCBI gene;Acc:101980395]	Kcnn3
JH996446.1	3552506	0.77023	0.0235798	0.74665	0.30613	0.17367	0.142921	0.0147282	intron (ENSMOCT00000000606, intron 5 of 7)	129329	ENSMOCG00000000459	Kcnn3	potassium calcium-activated channel subfamily N member 3 [Source:NCBI gene;Acc:101980395]	Kcnn3
JH996446.1	3553215	0.0309451	0.899768	-0.868823	0.149705	0.15078	0.162377	6.49e-09	intron (ENSMOCT00000000606, intron 5 of 7)	130038	ENSMOCG00000000459	Kcnn3	potassium calcium-activated channel subfamily N member 3 [Source:NCBI gene;Acc:101980395]	Kcnn3
JH996446.1	3556681	0.348479	0.926581	-0.578102	0.228801	0.989475	0.0987243	0.0115152	intron (ENSMOCT00000000606, intron 5 of 7)	133504	ENSMOCG00000000459	Kcnn3	potassium calcium-activated channel subfamily N member 3 [Source:NCBI gene;Acc:101980395]	Kcnn3
JH996446.1	3575743	0.0236824	0.606761	-0.583079	0.262476	0.1507	0.124598	0.0263199	Intergenic	-71788	ENSMOCG00000018547	Adar	adenosine deaminase, RNA-specific [Source:MGI Symbol;Acc:MGI:1889575]	Adar
JH996446.1	3588035	0.777246	0.0295121	0.747734	0.303239	0.173137	0.14309	0.0136698	Intergenic	-59496	ENSMOCG00000018547	Adar	adenosine deaminase, RNA-specific [Source:MGI Symbol;Acc:MGI:1889575]	Adar
JH996446.1	3588050	0.777246	0.0295121	0.747734	0.303239	0.173137	0.14309	0.0136698	Intergenic	-59481	ENSMOCG00000018547	Adar	adenosine deaminase, RNA-specific [Source:MGI Symbol;Acc:MGI:1889575]	Adar
JH996446.1	3588075	0.777246	0.0295121	0.747734	0.303239	0.173137	0.14309	0.0136698	Intergenic	-59456	ENSMOCG00000018547	Adar	adenosine deaminase, RNA-specific [Source:MGI Symbol;Acc:MGI:1889575]	Adar
JH996446.1	3652468	0.895384	0.275143	0.620241	0.290761	0.173029	0.989475	0.0329114	intron (ENSMOCT00000024894, intron 1 of 14)	4937	ENSMOCG00000018547	Adar	adenosine deaminase, RNA-specific [Source:MGI Symbol;Acc:MGI:1889575]	Adar
JH996446.1	3725184	0.775127	0.0537318	0.721395	0.333956	0.173348	0.142994	0.0307608	Intergenic	12323	ENSMOCG00000009640	7SK	7SK RNA [Source:RFAM;Acc:RF00100]
JH996446.1	3743709	0.0575126	0.816266	-0.758753	0.27566	0.150395	0.160263	0.00591436	Intergenic	-5577	ENSMOCG00000000437	She	Src homology 2 domain containing E [Source:NCBI gene;Acc:101981603]	She
JH996446.1	3746756	0.707215	0.0383729	0.668842	0.262355	0.382404	0.142657	0.0107916	Intergenic	-2530	ENSMOCG00000000437	She	Src homology 2 domain containing E [Source:NCBI gene;Acc:101981603]	She
JH996446.1	3748680	0.780974	0.0196291	0.761345	0.292942	0.172656	0.142642	0.00935071	promoter-TSS (ENSMOCT00000000587)	-606	ENSMOCG00000000437	She	Src homology 2 domain containing E [Source:NCBI gene;Acc:101981603]	She
JH996446.1	3749644	0.764159	0.0589262	0.705232	0.351441	0.173778	0.142675	0.0447831	exon (ENSMOCT00000000587, exon 1 of 7)	358	ENSMOCG00000000437	She	Src homology 2 domain containing E [Source:NCBI gene;Acc:101981603]	She
JH996446.1	3806025	0.0482653	0.88218	-0.833914	0.201225	0.150142	0.160692	3.41e-05	intron (ENSMOCT00000000727, intron 2 of 10)	25303	ENSMOCG00000000552	Il6ra	interleukin 6 receptor [Source:NCBI gene;Acc:101981880]	Il6ra
JH996446.1	3831600	0.77023	0.0296674	0.740563	0.309295	0.17367	0.14191	0.0166494	promoter-TSS (ENSMOCT00000000727)	-272	ENSMOCG00000000552	Il6ra	interleukin 6 receptor [Source:NCBI gene;Acc:101981880]	Il6ra
JH996446.1	3864247	0.77023	0.0537318	0.716498	0.338582	0.17367	0.142994	0.0343301	exon (ENSMOCT00000001131, exon 27 of 27)	18954	ENSMOCG00000000840	Atp8b2	ATPase phospholipid transporting 8B2 [Source:NCBI gene;Acc:101982160]	Atp8b2
JH996446.1	3868465	0.872177	0.1828	0.689377	0.301129	0.173276	0.172983	0.0220618	intron (ENSMOCT00000001134, intron 20 of 26)	14194	ENSMOCG00000000840	Atp8b2	ATPase phospholipid transporting 8B2 [Source:NCBI gene;Acc:101982160]	Atp8b2
JH996446.1	3882548	0.7728	0.0193904	0.75341	0.301275	0.173529	0.142435	0.0123936	exon (ENSMOCT00000001134, exon 1 of 27)	111	ENSMOCG00000000840	Atp8b2	ATPase phospholipid transporting 8B2 [Source:NCBI gene;Acc:101982160]	Atp8b2
JH996446.1	3990739	0.898958	0.0650152	0.833943	0.229627	0.173882	0.142073	0.000281523	exon (ENSMOCT00000020302, exon 2 of 29)	4643	ENSMOCG00000015398	Ubap2l	ubiquitin associated protein 2 like [Source:NCBI gene;Acc:101983108]	Ubap2l
JH996446.1	4064491	0.85892	0.0553799	0.80354	0.215509	0.127225	0.14293	0.000192571	intron (ENSMOCT00000007154, intron 1 of 38)	8004	ENSMOCG00000005456	Nup210l	nucleoporin 210 like [Source:NCBI gene;Acc:101989337]	Nup210l
JH996446.1	4098969	0.0553656	0.911667	-0.856302	0.191441	0.150556	0.159976	7.72e-06	intron (ENSMOCT00000007154, intron 14 of 38)	42482	ENSMOCG00000005456	Nup210l	nucleoporin 210 like [Source:NCBI gene;Acc:101989337]	Nup210l
JH996446.1	4124784	0.932426	0.397275	0.535151	0.211469	0.168775	0.25421	0.0113857	intron (ENSMOCT00000007154, intron 22 of 38)	68297	ENSMOCG00000005456	Nup210l	nucleoporin 210 like [Source:NCBI gene;Acc:101989337]	Nup210l
JH996446.1	4172083	0.817318	0.054503	0.762815	0.283902	0.169981	0.142969	0.00721204	Intergenic	-4255	ENSMOCG00000021448	Rab13	RAB13, member RAS oncogene family [Source:NCBI gene;Acc:101988307]	Rab13
JH996446.1	4239165	0.0588702	0.770554	-0.711684	0.338499	0.15026	0.160802	0.0355124	exon (ENSMOCT00000022281, exon 24 of 28)	12208	ENSMOCG00000016756	Dennd4b	DENN domain containing 4B [Source:NCBI gene;Acc:101990003]	Dennd4b
JH996446.1	4239248	0.867025	0.0563864	0.810638	0.237496	0.174061	0.142871	0.000641876	exon (ENSMOCT00000022281, exon 24 of 28)	12291	ENSMOCG00000016756	Dennd4b	DENN domain containing 4B [Source:NCBI gene;Acc:101990003]	Dennd4b
JH996446.1	4250739	0.7671	0.0377151	0.729385	0.301426	0.164855	0.142654	0.0155298	Intergenic	23000	ENSMOCG00000016756	Dennd4b	DENN domain containing 4B [Source:NCBI gene;Acc:101990003]	Dennd4b
JH996446.1	4337418	0.078068	0.833276	-0.755208	0.301541	0.147674	0.16196	0.0122625	intron (ENSMOCT00000025067, intron 2 of 9)	1229	ENSMOCG00000018654	Slc27a3	solute carrier family 27 member 3 [Source:NCBI gene;Acc:101990954]	Slc27a3
JH996446.1	4337534	0.791512	0.0575542	0.733957	0.323931	0.170467	0.142788	0.0234647	exon (ENSMOCT00000025067, exon 2 of 10)	1113	ENSMOCG00000018654	Slc27a3	solute carrier family 27 member 3 [Source:NCBI gene;Acc:101990954]	Slc27a3
JH996446.1	4337570	0.791512	0.0575542	0.733957	0.323931	0.170467	0.142788	0.0234647	exon (ENSMOCT00000025067, exon 2 of 10)	1077	ENSMOCG00000018654	Slc27a3	solute carrier family 27 member 3 [Source:NCBI gene;Acc:101990954]	Slc27a3
JH996446.1	4337580	0.791512	0.0575542	0.733957	0.323931	0.170467	0.142788	0.0234647	exon (ENSMOCT00000025067, exon 2 of 10)	1067	ENSMOCG00000018654	Slc27a3	solute carrier family 27 member 3 [Source:NCBI gene;Acc:101990954]	Slc27a3
JH996446.1	4338295	0.73879	0.0247965	0.713994	0.33884	0.171721	0.142062	0.0351025	exon (ENSMOCT00000025067, exon 1 of 10)	352	ENSMOCG00000018654	Slc27a3	solute carrier family 27 member 3 [Source:NCBI gene;Acc:101990954]	Slc27a3
JH996446.1	4339678	0.051434	0.774136	-0.722702	0.325689	0.15058	0.160174	0.0264871	TTS (ENSMOCT00000017924)	43143	ENSMOCG00000013737	Ints3	integrator complex subunit 3 [Source:NCBI gene;Acc:101991230]	Ints3
JH996446.1	4364720	0.820935	0.062549	0.758386	0.245593	0.217596	0.142323	0.00201522	exon (ENSMOCT00000017924, exon 4 of 30)	18101	ENSMOCG00000013737	Ints3	integrator complex subunit 3 [Source:NCBI gene;Acc:101991230]	Ints3
JH996446.1	4487544	0.0371548	0.811218	-0.774063	0.239033	0.147747	0.153615	0.00120241	TTS (ENSMOCT00000002984)	6369	ENSMOCG00000002234	S100a16	S100 calcium binding protein A16 [Source:NCBI gene;Acc:101994448]	S100a16
JH996446.1	4571298	0.0509892	0.901303	-0.850314	0.190759	0.15055	0.16097	8.29e-06	exon (ENSMOCT00000026831, exon 3 of 3)	2527	ENSMOCG00000019844	S100a3	S100 calcium binding protein A3 [Source:NCBI gene;Acc:101995416]	S100a3
JH996446.1	4602810	0.758721	0.0340283	0.724692	0.235823	0.218469	0.142523	0.00211893	Intergenic	21269	ENSMOCG00000011325	S100a6	S100 calcium binding protein A6 [Source:NCBI gene;Acc:101996468]	S100a6
JH996446.1	4615272	0.0604923	0.819816	-0.759324	0.276647	0.150075	0.16013	0.00605587	Intergenic	-15557	ENSMOCG00000019891	S100a7a	protein S100-A15A [Source:NCBI gene;Acc:101996934]	S100a7a
JH996446.1	4615276	0.0604923	0.819816	-0.759324	0.276647	0.150075	0.16013	0.00605587	Intergenic	-15553	ENSMOCG00000019891	S100a7a	protein S100-A15A [Source:NCBI gene;Acc:101996934]	S100a7a
JH996446.1	4615286	0.0604923	0.819816	-0.759324	0.276647	0.150075	0.16013	0.00605587	Intergenic	-15543	ENSMOCG00000019891	S100a7a	protein S100-A15A [Source:NCBI gene;Acc:101996934]	S100a7a
JH996446.1	4615295	0.0604923	0.819816	-0.759324	0.276647	0.150075	0.16013	0.00605587	Intergenic	-15534	ENSMOCG00000019891	S100a7a	protein S100-A15A [Source:NCBI gene;Acc:101996934]	S100a7a
JH996446.1	4633186	0.284734	0.943893	-0.65916	0.270469	0.989475	0.162171	0.0148057	TTS (ENSMOCT00000026911)	2357	ENSMOCG00000019891	S100a7a	protein S100-A15A [Source:NCBI gene;Acc:101996934]	S100a7a
JH996446.1	4658062	0.775127	0.0650152	0.710112	0.350945	0.173348	0.142073	0.043029	Intergenic	7199	ENSMOCG00000010361	S100a9	S100 calcium binding protein A9 [Source:NCBI gene;Acc:101997507]	S100a9
JH996446.1	4658125	0.775127	0.0650152	0.710112	0.350945	0.173348	0.142073	0.043029	Intergenic	7136	ENSMOCG00000010361	S100a9	S100 calcium binding protein A9 [Source:NCBI gene;Acc:101997507]	S100a9
JH996446.1	4680345	0.911462	0.228884	0.682577	0.239909	0.172915	0.989475	0.00443912	Intergenic	-3233	ENSMOCG00000012559	Pglyrp4	peptidoglycan recognition protein 4 [Source:NCBI gene;Acc:101997797]	Pglyrp4
JH996446.1	4730271	0.284593	0.900269	-0.615676	0.289604	0.989475	0.159149	0.0335096	intron (ENSMOCT00000018072, intron 1 of 6)	2195	ENSMOCG00000013851	Pglyrp3	peptidoglycan recognition protein 3 [Source:NCBI gene;Acc:101998468]	Pglyrp3
JH996446.1	4777998	0.140319	0.821912	-0.681593	0.23705	0.359693	0.0914832	0.0040362	TTS (ENSMOCT00000029659)	1821	ENSMOCG00000021794
JH996446.1	4786262	0.782627	0.0518879	0.730739	0.324354	0.172396	0.143003	0.024265	Intergenic	-6443	ENSMOCG00000021794
JH996446.1	5410096	0.878761	0.178821	0.699939	0.281863	0.168681	0.0972372	0.0130186	promoter-TSS (ENSMOCT00000008838)	-150	ENSMOCG00000006831
JH996446.1	5467929	0.279597	0.852343	-0.572745	0.255943	0.213315	0.16288	0.0252352	Intergenic	-10172	ENSMOCG00000005788		late cornified envelope protein 1C-like [Source:NCBI gene;Acc:101993869]	Lce1e
JH996446.1	5475583	0.0397857	0.624581	-0.584796	0.242093	0.149953	0.989475	0.0157102	Intergenic	-17826	ENSMOCG00000005788		late cornified envelope protein 1C-like [Source:NCBI gene;Acc:101993869]	Lce1e
JH996446.1	5634174	0.772146	0.160597	0.611548	0.265367	0.563638	0.293513	0.0211925	Intergenic	5918	ENSMOCG00000021258		late cornified envelope protein 3D-like [Source:NCBI gene;Acc:101979728]
JH996446.1	5703471	0.782627	0.0498025	0.732824	0.32165	0.172396	0.142898	0.0227072	Intergenic	-35373	ENSMOCG00000004193		cysteine rich C-terminal 1 [Source:NCBI gene;Acc:101994152]
JH996446.1	5844085	0.910365	0.406154	0.504211	0.214057	0.17182	0.0726149	0.0184977	Intergenic	-50854	ENSMOCG00000007167	U6	U6 spliceosomal RNA [Source:RFAM;Acc:RF00026]	Gm22287
JH996446.1	5964412	0.0268911	0.524668	-0.497777	0.182326	0.150063	0.0718976	0.00633067	Intergenic	-30839	ENSMOCG00000000629			Ppp4r3b
JH996446.1	5993284	0.888556	0.0681562	0.8204	0.243852	0.173274	0.141734	0.000767268	Intergenic	-59711	ENSMOCG00000000629			Ppp4r3b
JH996446.1	6000808	0.870733	0.0553799	0.815353	0.232648	0.173447	0.14293	0.000457196	Intergenic	-67235	ENSMOCG00000000629			Ppp4r3b
JH996446.1	6057570	0.879434	0.0589262	0.820508	0.233438	0.166511	0.142675	0.000439952	Intergenic	-11057	ENSMOCG00000007199			Tchh
JH996446.1	6057581	0.879434	0.0589262	0.820508	0.233438	0.166511	0.142675	0.000439952	Intergenic	-11046	ENSMOCG00000007199			Tchh
JH996446.1	6072446	0.0519234	0.86979	-0.817866	0.205518	0.150603	0.108941	6.9e-05	exon (ENSMOCT00000009305, exon 6 of 8)	3819	ENSMOCG00000007199			Tchh
JH996446.1	6111216	0.784161	0.0505281	0.733633	0.321097	0.172127	0.142951	0.0223265	Intergenic	20568	ENSMOCG00000021433	Tchhl1	trichohyalin like 1 [Source:NCBI gene;Acc:101996189]	Tchhl1
JH996446.1	6144772	0.870137	0.0199223	0.850215	0.175125	0.173625	0.142902	1.2e-06	Intergenic	-27306	ENSMOCG00000004139	S100a10	S100 calcium binding protein A10 [Source:NCBI gene;Acc:101980579]	S100a10
JH996446.1	6160317	0.844028	0.0494812	0.794547	0.243799	0.172579	0.142868	0.00111796	Intergenic	-11761	ENSMOCG00000004139	S100a10	S100 calcium binding protein A10 [Source:NCBI gene;Acc:101980579]	S100a10
JH996446.1	6170561	0.852674	0.212677	0.639998	0.275216	0.173479	0.0885191	0.0200486	promoter-TSS (ENSMOCT00000005464)	-1517	ENSMOCG00000004139	S100a10	S100 calcium binding protein A10 [Source:NCBI gene;Acc:101980579]	S100a10
JH996446.1	6172052	0.775127	0.062549	0.712578	0.346902	0.173348	0.142323	0.039964	promoter-TSS (ENSMOCT00000005464)	-26	ENSMOCG00000004139	S100a10	S100 calcium binding protein A10 [Source:NCBI gene;Acc:101980579]	S100a10
JH996446.1	6295256	0.0214947	0.640971	-0.619477	0.230143	0.0862463	0.547266	0.00710886	Intergenic	14022	ENSMOCG00000022803			Spopfm2
JH996446.1	6356287	0.0545007	0.85218	-0.79768	0.240572	0.150597	0.161143	0.00091393	Intergenic	-18537	ENSMOCG00000015444			Spopfm2
JH996446.1	6385552	0.0530665	0.83181	-0.778743	0.25469	0.150625	0.161752	0.00223105	exon (ENSMOCT00000022280, exon 3 of 4)	763	ENSMOCG00000016759			Spopfm2
JH996446.1	6385559	0.0530665	0.83181	-0.778743	0.25469	0.150625	0.161752	0.00223105	exon (ENSMOCT00000022280, exon 3 of 4)	770	ENSMOCG00000016759			Spopfm2
JH996447.1	89254	0.02098	0.598608	-0.577628	0.199027	0.150374	0.310974	0.00370487	Intergenic	123716	ENSMOCG00000022639
JH996447.1	404534	0.010376	0.278403	-0.268027	0.0713649	0.147238	0.0402827	0.000172842	promoter-TSS (ENSMOCT00000022052)	-28	ENSMOCG00000016608	Acsl4	acyl-CoA synthetase long chain family member 4 [Source:NCBI gene;Acc:101999219]	Acsl4
JH996447.1	705587	0.780974	0.0575542	0.72342	0.333834	0.172656	0.142788	0.0302345	Intergenic	109494	ENSMOCG00000007204
JH996447.1	1000227	0.0489824	0.882138	-0.833155	0.200482	0.150292	0.162405	3.24e-05	Intergenic	-89456	ENSMOCG00000016826	Irs4	insulin receptor substrate 4 [Source:NCBI gene;Acc:102000388]	Irs4
JH996447.1	1000269	0.0489824	0.882138	-0.833155	0.200482	0.150292	0.162405	3.24e-05	Intergenic	-89414	ENSMOCG00000016826	Irs4	insulin receptor substrate 4 [Source:NCBI gene;Acc:102000388]	Irs4
JH996447.1	1000318	0.777246	0.0650152	0.712231	0.349036	0.173137	0.142073	0.0412939	Intergenic	-89365	ENSMOCG00000016826	Irs4	insulin receptor substrate 4 [Source:NCBI gene;Acc:102000388]	Irs4
JH996447.1	1000332	0.777246	0.0650152	0.712231	0.349036	0.173137	0.142073	0.0412939	Intergenic	-89351	ENSMOCG00000016826	Irs4	insulin receptor substrate 4 [Source:NCBI gene;Acc:102000388]	Irs4
JH996447.1	1000368	0.777246	0.0650152	0.712231	0.349036	0.173137	0.142073	0.0412939	Intergenic	-89315	ENSMOCG00000016826	Irs4	insulin receptor substrate 4 [Source:NCBI gene;Acc:102000388]	Irs4
JH996447.1	1089993	0.0553656	0.808328	-0.752962	0.233467	0.150556	0.145317	0.00125912	exon (ENSMOCT00000022381, exon 1 of 4)	310	ENSMOCG00000016826	Irs4	insulin receptor substrate 4 [Source:NCBI gene;Acc:102000388]	Irs4
JH996447.1	1091679	0.011247	0.378046	-0.366799	0.119827	0.149406	0.0996611	0.00220547	exon (ENSMOCT00000022381, exon 4 of 4)	1996	ENSMOCG00000016826	Irs4	insulin receptor substrate 4 [Source:NCBI gene;Acc:102000388]	Irs4
JH996447.1	1580175	0.0604923	0.821303	-0.760811	0.221838	0.150075	0.14268	0.000604527	intron (ENSMOCT00000030029, intron 3 of 44)	246515	ENSMOCG00000022054	Col4a6	collagen type IV alpha 6 chain [Source:NCBI gene;Acc:102000956]	Col4a6
JH996447.1	1580187	0.0604923	0.811991	-0.751499	0.225193	0.150075	0.147377	0.00084648	intron (ENSMOCT00000030029, intron 3 of 44)	246527	ENSMOCG00000022054	Col4a6	collagen type IV alpha 6 chain [Source:NCBI gene;Acc:102000956]	Col4a6
JH996447.1	1617143	0.0222641	0.405391	-0.383126	0.0913776	0.0940722	0.0396912	2.76e-05	intron (ENSMOCT00000030029, intron 13 of 44)	283483	ENSMOCG00000022054	Col4a6	collagen type IV alpha 6 chain [Source:NCBI gene;Acc:102000956]	Col4a6
JH996447.1	1617194	0.0138441	0.343711	-0.329867	0.0906563	0.150741	0.0448097	0.000274062	intron (ENSMOCT00000030029, intron 13 of 44)	283534	ENSMOCG00000022054	Col4a6	collagen type IV alpha 6 chain [Source:NCBI gene;Acc:102000956]	Col4a6
JH996447.1	1617635	0.863169	0.241622	0.621547	0.268618	0.17434	0.401742	0.020675	intron (ENSMOCT00000030029, intron 13 of 44)	283975	ENSMOCG00000022054	Col4a6	collagen type IV alpha 6 chain [Source:NCBI gene;Acc:102000956]	Col4a6
JH996447.1	1650577	0.871012	0.307673	0.563339	0.247422	0.173102	0.425853	0.022796	intron (ENSMOCT00000030029, intron 37 of 44)	316917	ENSMOCG00000022054	Col4a6	collagen type IV alpha 6 chain [Source:NCBI gene;Acc:102000956]	Col4a6
JH996447.1	1659173	0.914991	0.193051	0.721941	0.197771	0.173387	0.390792	0.000261846	intron (ENSMOCT00000030029, intron 42 of 44)	325513	ENSMOCG00000022054	Col4a6	collagen type IV alpha 6 chain [Source:NCBI gene;Acc:102000956]	Col4a6
JH996447.1	1661836	0.0604923	0.712471	-0.651979	0.30305	0.150075	0.1937	0.0314453	exon (ENSMOCT00000030029, exon 45 of 45)	328176	ENSMOCG00000022054	Col4a6	collagen type IV alpha 6 chain [Source:NCBI gene;Acc:102000956]	Col4a6
JH996447.1	1719232	0.730172	0.0274758	0.702696	0.346424	0.170462	0.0841491	0.0425169	promoter-TSS (ENSMOCT00000013375)	-752	ENSMOCG00000010421	Psmd10	proteasome 26S subunit, non-ATPase 10 [Source:NCBI gene;Acc:102001519]	Psmd10
JH996447.1	1719274	0.730172	0.0220465	0.708125	0.346999	0.170462	0.142751	0.0412797	promoter-TSS (ENSMOCT00000013375)	-710	ENSMOCG00000010421	Psmd10	proteasome 26S subunit, non-ATPase 10 [Source:NCBI gene;Acc:102001519]	Psmd10
JH996447.1	1719781	0.0299635	0.605221	-0.575257	0.242232	0.150728	0.581647	0.0175574	promoter-TSS (ENSMOCT00000013375)	-203	ENSMOCG00000010421	Psmd10	proteasome 26S subunit, non-ATPase 10 [Source:NCBI gene;Acc:102001519]	Psmd10
JH996447.1	1719787	0.0223269	0.56688	-0.544553	0.226415	0.150613	0.450651	0.0161675	promoter-TSS (ENSMOCT00000013375)	-197	ENSMOCG00000010421	Psmd10	proteasome 26S subunit, non-ATPase 10 [Source:NCBI gene;Acc:102001519]	Psmd10
JH996447.1	1850235	0.0604923	0.898029	-0.837536	0.212899	0.150075	0.162534	8.36e-05	exon (ENSMOCT00000018226, exon 1 of 2)	204	ENSMOCG00000013961	Tex13b	testis expressed 13B [Source:MGI Symbol;Acc:MGI:1890544]	Tex13b
JH996447.1	1873454	0.910743	0.0553799	0.855363	0.198845	0.170704	0.14293	1.7e-05	Intergenic	23423	ENSMOCG00000013961	Tex13b	testis expressed 13B [Source:MGI Symbol;Acc:MGI:1890544]	Tex13b
JH996447.1	1873621	0.0306728	0.750974	-0.720301	0.326012	0.150792	0.162437	0.0271444	Intergenic	23590	ENSMOCG00000013961	Tex13b	testis expressed 13B [Source:MGI Symbol;Acc:MGI:1890544]	Tex13b
JH996447.1	1873650	0.89955	0.0220896	0.877461	0.139848	0.173877	0.143196	3.51e-10	Intergenic	23619	ENSMOCG00000013961	Tex13b	testis expressed 13B [Source:MGI Symbol;Acc:MGI:1890544]	Tex13b
JH996447.1	2016166	0.0260188	0.485976	-0.459958	0.153757	0.099478	0.175824	0.00277643	intron (ENSMOCT00000026745, intron 1 of 9)	222	ENSMOCG00000019778	Mid2	midline 2 [Source:NCBI gene;Acc:102002714]	Mid2
JH996447.1	2016204	0.0260188	0.483587	-0.457568	0.153647	0.099478	0.175606	0.00290093	intron (ENSMOCT00000026745, intron 1 of 9)	184	ENSMOCG00000019778	Mid2	midline 2 [Source:NCBI gene;Acc:102002714]	Mid2
JH996447.1	2016387	0.0299635	0.79561	-0.765646	0.196233	0.150728	0.441115	9.55e-05	exon (ENSMOCT00000026745, exon 1 of 10)	1	ENSMOCG00000019778	Mid2	midline 2 [Source:NCBI gene;Acc:102002714]	Mid2
JH996447.1	2016398	0.0231074	0.643593	-0.620485	0.185077	0.150339	0.30515	0.000800644	promoter-TSS (ENSMOCT00000026745)	-10	ENSMOCG00000019778	Mid2	midline 2 [Source:NCBI gene;Acc:102002714]	Mid2
JH996447.1	2016428	0.0138767	0.487034	-0.473157	0.137401	0.150273	0.126406	0.000573951	promoter-TSS (ENSMOCT00000026745)	-40	ENSMOCG00000019778	Mid2	midline 2 [Source:NCBI gene;Acc:102002714]	Mid2
JH996447.1	2107581	0.0736256	0.563393	-0.489767	0.121296	0.24221	0.056206	5.4e-05	promoter-TSS (ENSMOCT00000019013)	-1380	ENSMOCG00000014501			Tsc22d3
JH996447.1	2107590	0.0736256	0.544999	-0.471374	0.12574	0.24221	0.0653184	0.000177685	promoter-TSS (ENSMOCT00000019013)	-1371	ENSMOCG00000014501			Tsc22d3
JH996447.1	2107615	0.0536151	0.481038	-0.427423	0.119948	0.196293	0.078089	0.000366085	promoter-TSS (ENSMOCT00000019013)	-1346	ENSMOCG00000014501			Tsc22d3
JH996447.1	2109053	0.0242704	0.623716	-0.599446	0.226087	0.149406	0.989475	0.00801593	exon (ENSMOCT00000019013, exon 1 of 2)	92	ENSMOCG00000014501			Tsc22d3
JH996447.1	2109063	0.0516743	0.641334	-0.589659	0.242196	0.147594	0.116865	0.0149066	exon (ENSMOCT00000019013, exon 1 of 2)	102	ENSMOCG00000014501			Tsc22d3
JH996447.1	2174868	0.0624668	0.740774	-0.678307	0.305484	0.149825	0.116156	0.0263895	Intergenic	7854	ENSMOCG00000001895		TSC22 domain family member 3 [Source:NCBI gene;Acc:101978873]
JH996447.1	2219453	0.959724	0.278171	0.681553	0.0995842	0.0843835	0.0781622	7.7e-12	Intergenic	34458	ENSMOCG00000008762		phosphoribosyl pyrophosphate synthetase 1 [Source:NCBI gene;Acc:101979729]	Prps1
JH996447.1	2404932	0.0153445	0.590711	-0.575366	0.160952	0.149661	0.166498	0.000350529	Intergenic	-75749	ENSMOCG00000007980			Frmpd3
JH996447.1	2404965	0.242878	0.787525	-0.544647	0.234832	0.374086	0.17387	0.0203785	Intergenic	-75782	ENSMOCG00000007980			Frmpd3
JH996447.1	2404984	0.242878	0.805677	-0.562799	0.23188	0.374086	0.170138	0.0152194	Intergenic	-75801	ENSMOCG00000007980			Frmpd3
JH996447.1	2404988	0.242878	0.805677	-0.562799	0.23188	0.374086	0.170138	0.0152194	Intergenic	-75805	ENSMOCG00000007980			Frmpd3
JH996447.1	2404992	0.242878	0.828462	-0.585584	0.223748	0.374086	0.136371	0.00886638	Intergenic	-75809	ENSMOCG00000007980			Frmpd3
JH996447.1	2434757	0.0109847	0.339975	-0.32899	0.107324	0.148178	0.0877872	0.00217373	Intergenic	-105574	ENSMOCG00000007980			Frmpd3
JH996447.1	2434773	0.0268912	0.394895	-0.368004	0.129907	0.160533	0.120971	0.00461378	Intergenic	-105590	ENSMOCG00000007980			Frmpd3
JH996447.1	2434775	0.0109847	0.375703	-0.364719	0.123598	0.148178	0.121181	0.00316906	Intergenic	-105592	ENSMOCG00000007980			Frmpd3
JH996447.1	2645637	0.920316	0.340674	0.579642	0.264719	0.166488	0.100724	0.0285494	exon (ENSMOCT00000014776, exon 4 of 7)	16950	ENSMOCG00000011505		PIH1 domain containing 3 [Source:NCBI gene;Acc:101981052]	Dnaaf6b
JH996447.1	3162213	0.0397547	0.816266	-0.776511	0.246134	0.150124	0.160263	0.00160592	exon (ENSMOCT00000000972, exon 1 of 7)	349	ENSMOCG00000000732	Rnf128	ring finger protein 128 [Source:NCBI gene;Acc:101983197]	Rnf128
JH996447.1	3162336	0.0154526	0.450921	-0.435468	0.109897	0.149137	0.0725728	7.42e-05	exon (ENSMOCT00000000972, exon 1 of 7)	226	ENSMOCG00000000732	Rnf128	ring finger protein 128 [Source:NCBI gene;Acc:101983197]	Rnf128
JH996447.1	3162345	0.0154526	0.36766	-0.352208	0.109908	0.149137	0.0787267	0.00135266	exon (ENSMOCT00000000972, exon 1 of 7)	217	ENSMOCG00000000732	Rnf128	ring finger protein 128 [Source:NCBI gene;Acc:101983197]	Rnf128
JH996447.1	3162377	0.0154526	0.355488	-0.340036	0.103302	0.149137	0.0665068	0.000995996	exon (ENSMOCT00000000972, exon 1 of 7)	185	ENSMOCG00000000732	Rnf128	ring finger protein 128 [Source:NCBI gene;Acc:101983197]	Rnf128
JH996447.1	3162418	0.0575126	0.773012	-0.7155	0.334372	0.150395	0.160384	0.0323686	exon (ENSMOCT00000000972, exon 1 of 7)	144	ENSMOCG00000000732	Rnf128	ring finger protein 128 [Source:NCBI gene;Acc:101983197]	Rnf128
JH996447.1	3436927	0.0537405	0.85235	-0.79861	0.239038	0.150619	0.16182	0.000834974	Intergenic	-148955	ENSMOCG00000010315	Radx	RPA1 related single stranded DNA binding protein, X-linked [Source:NCBI gene;Acc:101983666]	Radx
JH996447.1	3689124	0.078068	0.849488	-0.77142	0.29053	0.147674	0.16276	0.00792581	exon (ENSMOCT00000014713, exon 3 of 6)	9551	ENSMOCG00000011455		PWWP domain containing 3B [Source:NCBI gene;Acc:101983955]
JH996447.1	3982828	0.767065	0.132753	0.634312	0.252068	0.25594	0.285741	0.0118548	intron (ENSMOCT00000025130, intron 2 of 11)	22791	ENSMOCG00000018695			Nrk
JH996447.1	4006091	0.035992	0.624245	-0.588253	0.237648	0.150335	0.989475	0.0133121	promoter-TSS (ENSMOCT00000025130)	-472	ENSMOCG00000018695			Nrk
JH996447.1	4007990	0.857456	0.279608	0.577848	0.238082	0.174078	0.180487	0.0152201	Intergenic	-2371	ENSMOCG00000018695			Nrk
JH996447.1	4159477	0.865435	0.0575542	0.807881	0.24106	0.174335	0.142788	0.000804144	intron (ENSMOCT00000016012, intron 5 of 9)	1092424	ENSMOCG00000012432	Il1rapl2	interleukin 1 receptor accessory protein like 2 [Source:NCBI gene;Acc:101985104]	Il1rapl2
JH996447.1	4204829	0.0545007	0.863929	-0.809428	0.227604	0.150597	0.161686	0.000376118	intron (ENSMOCT00000016012, intron 5 of 9)	1047072	ENSMOCG00000012432	Il1rapl2	interleukin 1 receptor accessory protein like 2 [Source:NCBI gene;Acc:101985104]	Il1rapl2
JH996447.1	4204966	0.0446679	0.816029	-0.771361	0.234492	0.0896307	0.159434	0.00100364	intron (ENSMOCT00000016012, intron 5 of 9)	1046935	ENSMOCG00000012432	Il1rapl2	interleukin 1 receptor accessory protein like 2 [Source:NCBI gene;Acc:101985104]	Il1rapl2
JH996447.1	4351600	0.129831	0.687123	-0.557292	0.212495	0.131336	0.176398	0.00872592	intron (ENSMOCT00000016012, intron 5 of 9)	900301	ENSMOCG00000012432	Il1rapl2	interleukin 1 receptor accessory protein like 2 [Source:NCBI gene;Acc:101985104]	Il1rapl2
JH996447.1	5428383	0.0311021	0.850296	-0.819194	0.20359	0.150659	0.162284	5.73e-05	Intergenic	-176482	ENSMOCG00000012432	Il1rapl2	interleukin 1 receptor accessory protein like 2 [Source:NCBI gene;Acc:101985104]	Il1rapl2
JH996447.1	5428386	0.0311021	0.850296	-0.819194	0.20359	0.150659	0.162284	5.73e-05	Intergenic	-176485	ENSMOCG00000012432	Il1rapl2	interleukin 1 receptor accessory protein like 2 [Source:NCBI gene;Acc:101985104]	Il1rapl2
JH996447.1	5748637	0.0277384	0.421224	-0.393486	0.116939	0.171373	0.0929851	0.000765761	Intergenic	75583	ENSMOCG00000000063	Fam199x	family with sequence similarity 199, X-linked [Source:NCBI gene;Acc:101985670]	Fam199x
JH996447.1	5748644	0.0106657	0.365683	-0.355017	0.117103	0.147239	0.113011	0.00243212	Intergenic	75576	ENSMOCG00000000063	Fam199x	family with sequence similarity 199, X-linked [Source:NCBI gene;Acc:101985670]	Fam199x
JH996447.1	5808270	0.775127	0.0575542	0.717573	0.339291	0.173348	0.142788	0.0344367	intron (ENSMOCT00000000066, intron 2 of 5)	15950	ENSMOCG00000000063	Fam199x	family with sequence similarity 199, X-linked [Source:NCBI gene;Acc:101985670]	Fam199x
JH996447.1	5808281	0.775127	0.0575542	0.717573	0.339291	0.173348	0.142788	0.0344367	intron (ENSMOCT00000000066, intron 2 of 5)	15939	ENSMOCG00000000063	Fam199x	family with sequence similarity 199, X-linked [Source:NCBI gene;Acc:101985670]	Fam199x
JH996447.1	5808308	0.775127	0.0575542	0.717573	0.339291	0.173348	0.142788	0.0344367	intron (ENSMOCT00000000066, intron 2 of 5)	15912	ENSMOCG00000000063	Fam199x	family with sequence similarity 199, X-linked [Source:NCBI gene;Acc:101985670]	Fam199x
JH996447.1	5824179	0.0484844	0.814339	-0.765855	0.256322	0.148056	0.159372	0.00280937	exon (ENSMOCT00000000066, exon 1 of 6)	41	ENSMOCG00000000063	Fam199x	family with sequence similarity 199, X-linked [Source:NCBI gene;Acc:101985670]	Fam199x
JH996447.1	5862239	0.777246	0.0980669	0.679179	0.317825	0.173137	0.386542	0.0326012	Intergenic	-38019	ENSMOCG00000000063	Fam199x	family with sequence similarity 199, X-linked [Source:NCBI gene;Acc:101985670]	Fam199x
JH996447.1	5882367	0.354167	0.916258	-0.562091	0.240381	0.564791	0.162117	0.0193698	Intergenic	27375	ENSMOCG00000015122	Zcchc18	zinc finger CCHC-type containing 18 [Source:NCBI gene;Acc:101986241]	Zcchc18
JH996447.1	5966941	0.0192215	0.712298	-0.693076	0.218633	0.150612	0.299533	0.00152414	Intergenic	26195	ENSMOCG00000000425	Tmsb15b1	thymosin beta 15b1 [Source:MGI Symbol;Acc:MGI:3843059]	Tmsb15b1
JH996447.1	5966942	0.0210131	0.713897	-0.692884	0.225764	0.150225	0.178235	0.00214729	Intergenic	26196	ENSMOCG00000000425	Tmsb15b1	thymosin beta 15b1 [Source:MGI Symbol;Acc:MGI:3843059]	Tmsb15b1
JH996447.1	6221988	0.881475	0.18364	0.697834	0.226601	0.170069	0.594311	0.00207301	Intergenic	-19041	ENSMOCG00000009701	7SK	7SK RNA [Source:RFAM;Acc:RF00100]	Gm54805
JH996447.1	6282532	0.902589	0.274617	0.627973	0.286877	0.174615	0.989475	0.0285973	Intergenic	-31898	ENSMOCG00000012321		transcription elongation factor A like 3 [Source:NCBI gene;Acc:101989434]	Tceal3
JH996448.1	93041	0.842057	0.17773	0.664328	0.29525	0.107112	0.172132	0.0244455	Intergenic	4512	ENSMOCG00000006999	Tmem176a	transmembrane protein 176A [Source:NCBI gene;Acc:101996089]	Tmem176a
JH996448.1	104751	0.0563153	0.921641	-0.865326	0.137387	0.0972409	0.160711	3.01e-10	Intergenic	16222	ENSMOCG00000006999	Tmem176a	transmembrane protein 176A [Source:NCBI gene;Acc:101996089]	Tmem176a
JH996448.1	224361	0.0498671	0.782297	-0.73243	0.303198	0.150433	0.160735	0.0157058	Intergenic	14510	ENSMOCG00000016661	Aoc1l3	seminal vesicle secretory protein 1 [Source:MGI Symbol;Acc:MGI:2682321]	Aoc1l3
JH996448.1	246726	0.0563589	0.762747	-0.706388	0.342599	0.150491	0.161796	0.0392218	Intergenic	36875	ENSMOCG00000016661	Aoc1l3	seminal vesicle secretory protein 1 [Source:MGI Symbol;Acc:MGI:2682321]	Aoc1l3
JH996448.1	257907	0.279266	0.881537	-0.602271	0.201247	0.0818848	0.0829854	0.00276519	Intergenic	46222	ENSMOCG00000019548	Kcnh2	potassium voltage-gated channel subfamily H member 2 [Source:NCBI gene;Acc:101997694]	Kcnh2
JH996448.1	304564	0.85981	0.0490049	0.810805	0.22504	0.174464	0.142502	0.000314639	intron (ENSMOCT00000026399, intron 5 of 15)	21096	ENSMOCG00000019548	Kcnh2	potassium voltage-gated channel subfamily H member 2 [Source:NCBI gene;Acc:101997694]	Kcnh2
JH996448.1	304592	0.85981	0.0490049	0.810805	0.22504	0.174464	0.142502	0.000314639	intron (ENSMOCT00000026399, intron 5 of 15)	21068	ENSMOCG00000019548	Kcnh2	potassium voltage-gated channel subfamily H member 2 [Source:NCBI gene;Acc:101997694]	Kcnh2
JH996448.1	327374	0.0187831	0.546742	-0.527959	0.200524	0.149946	0.280025	0.00846603	promoter-TSS (ENSMOCT00000026391)	-1438	ENSMOCG00000019548	Kcnh2	potassium voltage-gated channel subfamily H member 2 [Source:NCBI gene;Acc:101997694]	Kcnh2
JH996448.1	343578	0.0255317	0.730184	-0.704652	0.343793	0.150467	0.161713	0.0403996	exon (ENSMOCT00000017475, exon 5 of 26)	4383	ENSMOCG00000013421	Nos3	nitric oxide synthase 3 [Source:NCBI gene;Acc:101998368]	Nos3
JH996448.1	412034	0.124058	0.764677	-0.640619	0.252403	0.0929043	0.413272	0.0111463	intron (ENSMOCT00000004241, intron 7 of 21)	4834	ENSMOCG00000003131	Slc4a2	solute carrier family 4 member 2 [Source:NCBI gene;Acc:102000113]	Slc4a2
JH996448.1	419495	0.124438	0.841798	-0.71736	0.251652	0.187491	0.162779	0.00436357	TTS (ENSMOCT00000004235)	17247	ENSMOCG00000003131	Slc4a2	solute carrier family 4 member 2 [Source:NCBI gene;Acc:102000113]	Slc4a2
JH996448.1	424124	0.185456	0.893691	-0.708234	0.252633	0.0935939	0.162982	0.00505657	exon (ENSMOCT00000024211, exon 3 of 3)	1939	ENSMOCG00000018089		transmembrane and ubiquitin like domain containing 1 [Source:NCBI gene;Acc:102001419]	Tmub1
JH996448.1	424203	0.0649259	0.878756	-0.81383	0.234875	0.149497	0.161943	0.000530328	exon (ENSMOCT00000024211, exon 3 of 3)	1860	ENSMOCG00000018089		transmembrane and ubiquitin like domain containing 1 [Source:NCBI gene;Acc:102001419]	Tmub1
JH996448.1	455461	0.80191	0.0575542	0.744356	0.314036	0.166991	0.142788	0.0177744	exon (ENSMOCT00000008744, exon 1 of 9)	19	ENSMOCG00000006732	Agap3	ArfGAP with GTPase domain, ankyrin repeat and PH domain 3 [Source:NCBI gene;Acc:102001693]	Agap3
JH996448.1	456279	0.0364579	0.852609	-0.816151	0.206962	0.150286	0.162965	8.03e-05	exon (ENSMOCT00000008744, exon 1 of 9)	837	ENSMOCG00000006732	Agap3	ArfGAP with GTPase domain, ankyrin repeat and PH domain 3 [Source:NCBI gene;Acc:102001693]	Agap3
JH996448.1	460811	0.919314	0.0650152	0.854299	0.216024	0.174428	0.142073	7.66e-05	intron (ENSMOCT00000008744, intron 7 of 8)	5369	ENSMOCG00000006732	Agap3	ArfGAP with GTPase domain, ankyrin repeat and PH domain 3 [Source:NCBI gene;Acc:102001693]	Agap3
JH996448.1	464486	0.0519234	0.915894	-0.863971	0.18059	0.150603	0.162734	1.72e-06	TTS (ENSMOCT00000008744)	9044	ENSMOCG00000006732	Agap3	ArfGAP with GTPase domain, ankyrin repeat and PH domain 3 [Source:NCBI gene;Acc:102001693]	Agap3
JH996448.1	464504	0.0519234	0.915894	-0.863971	0.18059	0.150603	0.162734	1.72e-06	TTS (ENSMOCT00000008744)	9062	ENSMOCG00000006732	Agap3	ArfGAP with GTPase domain, ankyrin repeat and PH domain 3 [Source:NCBI gene;Acc:102001693]	Agap3
JH996448.1	480400	0.0285976	0.854003	-0.825406	0.197511	0.150589	0.162665	2.93e-05	exon (ENSMOCT00000008740, exon 14 of 19)	48596	ENSMOCG00000006732	Agap3	ArfGAP with GTPase domain, ankyrin repeat and PH domain 3 [Source:NCBI gene;Acc:102001693]	Agap3
JH996448.1	482261	0.760519	0.0537318	0.706787	0.347735	0.173706	0.142994	0.0420988	exon (ENSMOCT00000008740, exon 16 of 19)	50457	ENSMOCG00000006732	Agap3	ArfGAP with GTPase domain, ankyrin repeat and PH domain 3 [Source:NCBI gene;Acc:102001693]	Agap3
JH996448.1	482265	0.760519	0.0537318	0.706787	0.347735	0.173706	0.142994	0.0420988	exon (ENSMOCT00000008740, exon 16 of 19)	50461	ENSMOCG00000006732	Agap3	ArfGAP with GTPase domain, ankyrin repeat and PH domain 3 [Source:NCBI gene;Acc:102001693]	Agap3
JH996448.1	517648	0.0117587	0.40285	-0.391091	0.145394	0.149894	0.175326	0.00714791	intron (ENSMOCT00000020502, intron 3 of 4)	5122	ENSMOCG00000015543	Asb10	ankyrin repeat and SOCS box containing 10 [Source:NCBI gene;Acc:102002527]	Asb10
JH996448.1	526666	0.0553656	0.842331	-0.786966	0.249762	0.150556	0.162619	0.00162792	exon (ENSMOCT00000020096, exon 17 of 19)	10493	ENSMOCG00000015251	Iqca1l	IQ motif containing with AAA domain 1 like [Source:NCBI gene;Acc:101979061]	Iqca1l
JH996448.1	527897	0.874293	0.0563864	0.817907	0.231978	0.170137	0.142871	0.000422211	intron (ENSMOCT00000020096, intron 14 of 18)	9262	ENSMOCG00000015251	Iqca1l	IQ motif containing with AAA domain 1 like [Source:NCBI gene;Acc:101979061]	Iqca1l
JH996448.1	531779	0.0347887	0.758679	-0.72389	0.229189	0.1505	0.189054	0.00158588	intron (ENSMOCT00000020096, intron 7 of 18)	5380	ENSMOCG00000015251	Iqca1l	IQ motif containing with AAA domain 1 like [Source:NCBI gene;Acc:101979061]	Iqca1l
JH996448.1	537674	0.852903	0.0521322	0.800771	0.235872	0.173896	0.142085	0.000686446	promoter-TSS (ENSMOCT00000020096)	-515	ENSMOCG00000015251	Iqca1l	IQ motif containing with AAA domain 1 like [Source:NCBI gene;Acc:101979061]	Iqca1l
JH996448.1	582935	0.928713	0.0489066	0.879807	0.170564	0.171138	0.142802	2.49e-07	TTS (ENSMOCT00000013973)	10375	ENSMOCG00000010890	Smarcd3	SWI/SNF related, matrix associated, actin dependent regulator of chromatin, subfamily d, member 3 [Source:NCBI gene;Acc:101979819]	Smarcd3
JH996448.1	582955	0.906771	0.0489066	0.857864	0.167052	0.0953384	0.142802	2.82e-07	TTS (ENSMOCT00000013973)	10355	ENSMOCG00000010890	Smarcd3	SWI/SNF related, matrix associated, actin dependent regulator of chromatin, subfamily d, member 3 [Source:NCBI gene;Acc:101979819]	Smarcd3
JH996448.1	629567	0.904801	0.116146	0.788655	0.198816	0.174206	0.170994	7.29e-05	Intergenic	-22721	ENSMOCG00000015181			Fbxw2
JH996448.1	633575	0.927247	0.0914935	0.835753	0.156418	0.174016	0.112492	9.14e-08	Intergenic	-18713	ENSMOCG00000015181			Fbxw2
JH996448.1	642004	0.234571	0.884082	-0.649511	0.2776	0.588839	0.110521	0.0192972	Intergenic	-10284	ENSMOCG00000015181			Fbxw2
JH996448.1	644482	0.875353	0.052437	0.822916	0.223263	0.172358	0.143009	0.000227936	Intergenic	-7806	ENSMOCG00000015181			Fbxw2
JH996448.1	649614	0.182231	0.847747	-0.665516	0.304541	0.184056	0.16264	0.0288665	Intergenic	-2674	ENSMOCG00000015181			Fbxw2
JH996448.1	711053	0.877538	0.052437	0.825101	0.214672	0.170685	0.143009	0.000121274	exon (ENSMOCT00000000784, exon 2 of 6)	8407	ENSMOCG00000000597	Wdr86	WD repeat domain 86 [Source:NCBI gene;Acc:101981053]	Wdr86
JH996448.1	711062	0.877538	0.052437	0.825101	0.214672	0.170685	0.143009	0.000121274	exon (ENSMOCT00000000784, exon 2 of 6)	8398	ENSMOCG00000000597	Wdr86	WD repeat domain 86 [Source:NCBI gene;Acc:101981053]	Wdr86
JH996448.1	720929	0.758441	0.0481815	0.71026	0.264991	0.218676	0.142695	0.00735516	promoter-TSS (ENSMOCT00000000784)	-1469	ENSMOCG00000000597	Wdr86	WD repeat domain 86 [Source:NCBI gene;Acc:101981053]	Wdr86
JH996448.1	752382	0.927358	0.0171683	0.91019	0.102437	0.172769	0.142943	6.37e-19	intron (ENSMOCT00000019829, intron 1 of 3)	1472	ENSMOCG00000015061	Crygn	crystallin gamma N [Source:NCBI gene;Acc:101981344]	Crygn
JH996448.1	768459	0.764159	0.0509401	0.713218	0.34077	0.173778	0.142973	0.0363527	Intergenic	-14605	ENSMOCG00000015061	Crygn	crystallin gamma N [Source:NCBI gene;Acc:101981344]	Crygn
JH996448.1	768479	0.764159	0.0509401	0.713218	0.34077	0.173778	0.142973	0.0363527	Intergenic	-14625	ENSMOCG00000015061	Crygn	crystallin gamma N [Source:NCBI gene;Acc:101981344]	Crygn
JH996448.1	768788	0.788178	0.0553799	0.732798	0.323875	0.171297	0.14293	0.0236604	Intergenic	-14934	ENSMOCG00000015061	Crygn	crystallin gamma N [Source:NCBI gene;Acc:101981344]	Crygn
JH996448.1	774637	0.0530665	0.899731	-0.846665	0.196006	0.150625	0.16263	1.56e-05	Intergenic	-20783	ENSMOCG00000015061	Crygn	crystallin gamma N [Source:NCBI gene;Acc:101981344]	Crygn
JH996448.1	853345	0.831036	0.0434506	0.787586	0.226705	0.0874273	0.142546	0.000512644	Intergenic	-30018	ENSMOCG00000022240	Rheb	Ras homolog, mTORC1 binding [Source:NCBI gene;Acc:101981606]	Rheb
JH996448.1	962836	0.878861	0.143078	0.735782	0.24585	0.170071	0.169903	0.00276426	intron (ENSMOCT00000001750, intron 4 of 14)	169444	ENSMOCG00000001286	Prkag2	protein kinase AMP-activated non-catalytic subunit gamma 2 [Source:NCBI gene;Acc:101981882]	Prkag2
JH996448.1	1025493	0.862755	0.0605626	0.802193	0.249568	0.171925	0.142524	0.00130751	intron (ENSMOCT00000001750, intron 3 of 14)	106787	ENSMOCG00000001286	Prkag2	protein kinase AMP-activated non-catalytic subunit gamma 2 [Source:NCBI gene;Acc:101981882]	Prkag2
JH996448.1	1033388	0.76737	0.0605626	0.706807	0.350904	0.173758	0.142523	0.0439838	intron (ENSMOCT00000001750, intron 3 of 14)	98892	ENSMOCG00000001286	Prkag2	protein kinase AMP-activated non-catalytic subunit gamma 2 [Source:NCBI gene;Acc:101981882]	Prkag2
JH996448.1	1033431	0.76737	0.0605626	0.706807	0.350904	0.173758	0.142523	0.0439838	intron (ENSMOCT00000001750, intron 3 of 14)	98849	ENSMOCG00000001286	Prkag2	protein kinase AMP-activated non-catalytic subunit gamma 2 [Source:NCBI gene;Acc:101981882]	Prkag2
JH996448.1	1039151	0.0220132	0.695981	-0.673968	0.211776	0.150639	0.279082	0.0014603	intron (ENSMOCT00000001750, intron 3 of 14)	93129	ENSMOCG00000001286	Prkag2	protein kinase AMP-activated non-catalytic subunit gamma 2 [Source:NCBI gene;Acc:101981882]	Prkag2
JH996448.1	1044970	0.777246	0.0563864	0.720859	0.335633	0.173137	0.142871	0.0317325	intron (ENSMOCT00000001750, intron 3 of 14)	87310	ENSMOCG00000001286	Prkag2	protein kinase AMP-activated non-catalytic subunit gamma 2 [Source:NCBI gene;Acc:101981882]	Prkag2
JH996448.1	1072661	0.0408228	0.797051	-0.756228	0.26385	0.148043	0.157866	0.00415521	intron (ENSMOCT00000001750, intron 1 of 14)	59619	ENSMOCG00000001286	Prkag2	protein kinase AMP-activated non-catalytic subunit gamma 2 [Source:NCBI gene;Acc:101981882]	Prkag2
JH996448.1	1149974	0.84266	0.0475764	0.795084	0.175671	0.12512	0.142642	6.01e-06	Intergenic	-17562	ENSMOCG00000001286	Prkag2	protein kinase AMP-activated non-catalytic subunit gamma 2 [Source:NCBI gene;Acc:101981882]	Prkag2
JH996448.1	1617837	0.846683	0.054503	0.79218	0.251336	0.171181	0.142969	0.00162227	Intergenic	18776	ENSMOCG00000004595	U1	U1 spliceosomal RNA [Source:RFAM;Acc:RF00003]
JH996448.1	1690152	0.110875	0.814786	-0.70391	0.298948	0.0986098	0.159855	0.0185413	Intergenic	-16283	ENSMOCG00000004184	U1	U1 spliceosomal RNA [Source:RFAM;Acc:RF00003]
JH996448.1	1840014	0.916292	0.180071	0.736221	0.271493	0.168486	0.172615	0.00669301	intron (ENSMOCT00000006317, intron 1 of 11)	24731	ENSMOCG00000004828	Actr3b	actin related protein 3B [Source:NCBI gene;Acc:101984524]	Actr3b
JH996448.1	1911538	0.777246	0.0513914	0.725854	0.328859	0.173137	0.142991	0.0273008	TTS (ENSMOCT00000006317)	96255	ENSMOCG00000004828	Actr3b	actin related protein 3B [Source:NCBI gene;Acc:101984524]	Actr3b
JH996448.1	1960384	0.015591	0.495563	-0.479973	0.168208	0.0722437	0.0673562	0.00432488	Intergenic	145101	ENSMOCG00000004828	Actr3b	actin related protein 3B [Source:NCBI gene;Acc:101984524]	Actr3b
JH996448.1	2141326	0.0722514	0.819816	-0.747565	0.298691	0.148456	0.16013	0.0123212	Intergenic	326043	ENSMOCG00000004828	Actr3b	actin related protein 3B [Source:NCBI gene;Acc:101984524]	Actr3b
JH996448.1	2304508	0.861316	0.0426664	0.81865	0.210973	0.174573	0.142007	0.000104308	Intergenic	-241557	ENSMOCG00000000556	Dpp6	dipeptidyl peptidase like 6 [Source:NCBI gene;Acc:101984807]	Dpp6
JH996448.1	2486888	0.888975	0.146216	0.742759	0.261674	0.17059	0.0978342	0.00453281	Intergenic	-59177	ENSMOCG00000000556	Dpp6	dipeptidyl peptidase like 6 [Source:NCBI gene;Acc:101984807]	Dpp6
JH996448.1	2563878	0.832307	0.0489066	0.783401	0.254496	0.171578	0.142802	0.00208225	intron (ENSMOCT00000000744, intron 1 of 25)	17813	ENSMOCG00000000556	Dpp6	dipeptidyl peptidase like 6 [Source:NCBI gene;Acc:101984807]	Dpp6
JH996448.1	2698663	0.198489	0.917358	-0.718869	0.275311	0.188444	0.160009	0.00902461	intron (ENSMOCT00000000749, intron 1 of 25)	67566	ENSMOCG00000000556	Dpp6	dipeptidyl peptidase like 6 [Source:NCBI gene;Acc:101984807]	Dpp6
JH996448.1	2706176	0.924255	0.274651	0.649604	0.276281	0.172311	0.989475	0.0187105	intron (ENSMOCT00000000749, intron 1 of 25)	75079	ENSMOCG00000000556	Dpp6	dipeptidyl peptidase like 6 [Source:NCBI gene;Acc:101984807]	Dpp6
JH996448.1	2722449	0.745296	0.054503	0.690793	0.299262	0.0994783	0.142969	0.0209816	intron (ENSMOCT00000000749, intron 1 of 25)	91352	ENSMOCG00000000556	Dpp6	dipeptidyl peptidase like 6 [Source:NCBI gene;Acc:101984807]	Dpp6
JH996448.1	2785056	0.0292857	0.748741	-0.719455	0.233283	0.1506	0.291207	0.00204211	intron (ENSMOCT00000000751, intron 1 of 25)	11339	ENSMOCG00000000556	Dpp6	dipeptidyl peptidase like 6 [Source:NCBI gene;Acc:101984807]	Dpp6
JH996448.1	3312898	0.894305	0.0513914	0.842913	0.200657	0.174143	0.142991	2.66e-05	intron (ENSMOCT00000000753, intron 8 of 25)	333931	ENSMOCG00000000556	Dpp6	dipeptidyl peptidase like 6 [Source:NCBI gene;Acc:101984807]	Dpp6
JH996448.1	3376892	0.893257	0.0463905	0.846866	0.194633	0.168279	0.142292	1.35e-05	intron (ENSMOCT00000000753, intron 16 of 25)	397925	ENSMOCG00000000556	Dpp6	dipeptidyl peptidase like 6 [Source:NCBI gene;Acc:101984807]	Dpp6
JH996448.1	3383522	0.76737	0.0518879	0.715482	0.338901	0.173758	0.143003	0.0347569	intron (ENSMOCT00000000753, intron 16 of 25)	404555	ENSMOCG00000000556	Dpp6	dipeptidyl peptidase like 6 [Source:NCBI gene;Acc:101984807]	Dpp6
JH996448.1	3469290	0.284526	0.904793	-0.620267	0.287405	0.989475	0.16053	0.0309152	intron (ENSMOCT00000017785, intron 6 of 20)	23718	ENSMOCG00000013649	Paxip1	PAX interacting protein 1 [Source:NCBI gene;Acc:101985292]	Paxip1
JH996448.1	3472090	0.0524645	0.773303	-0.720838	0.314155	0.150619	0.15994	0.0217599	exon (ENSMOCT00000017785, exon 6 of 21)	20918	ENSMOCG00000013649	Paxip1	PAX interacting protein 1 [Source:NCBI gene;Acc:101985292]	Paxip1
JH996448.1	3489204	0.142727	0.741483	-0.598756	0.269899	0.280335	0.30862	0.0265243	intron (ENSMOCT00000017785, intron 2 of 20)	3804	ENSMOCG00000013649	Paxip1	PAX interacting protein 1 [Source:NCBI gene;Acc:101985292]	Paxip1
JH996448.1	3537031	0.680963	0.052437	0.628526	0.288464	0.255013	0.143009	0.0293411	Intergenic	-3906	ENSMOCG00000019605	Htr5a	5-hydroxytryptamine receptor 5A [Source:NCBI gene;Acc:101985573]	Htr5a
JH996448.1	3546236	0.0649259	0.895423	-0.830497	0.224553	0.149497	0.162674	0.000216922	intron (ENSMOCT00000026456, intron 1 of 1)	5299	ENSMOCG00000019605	Htr5a	5-hydroxytryptamine receptor 5A [Source:NCBI gene;Acc:101985573]	Htr5a
JH996448.1	3546252	0.0649259	0.895423	-0.830497	0.224553	0.149497	0.162674	0.000216922	intron (ENSMOCT00000026456, intron 1 of 1)	5315	ENSMOCG00000019605	Htr5a	5-hydroxytryptamine receptor 5A [Source:NCBI gene;Acc:101985573]	Htr5a
JH996448.1	3628187	0.881143	0.0489066	0.832237	0.211906	0.170185	0.142802	8.59e-05	Intergenic	-5306	ENSMOCG00000006920	5S_rRNA	5S ribosomal RNA [Source:RFAM;Acc:RF00001]
JH996448.1	3633621	0.791512	0.0342616	0.75725	0.291118	0.170467	0.142289	0.00929029	TTS (ENSMOCT00000008953)	128	ENSMOCG00000006920	5S_rRNA	5S ribosomal RNA [Source:RFAM;Acc:RF00001]
JH996448.1	3802369	0.850457	0.0333528	0.817104	0.208771	0.173878	0.143006	9.08e-05	Intergenic	-7225	ENSMOCG00000015841	En2	engrailed homeobox 2 [Source:NCBI gene;Acc:101986135]	En2
JH996448.1	3837565	0.831076	0.0681562	0.76292	0.289894	0.171051	0.141734	0.00849546	Intergenic	7941	ENSMOCG00000019441		protein arginine N-methyltransferase 1-like [Source:NCBI gene;Acc:101986422]	Prmt1
JH996448.1	3839744	0.0509892	0.84239	-0.791401	0.235949	0.15055	0.156669	0.000796192	Intergenic	10120	ENSMOCG00000019441		protein arginine N-methyltransferase 1-like [Source:NCBI gene;Acc:101986422]	Prmt1
JH996448.1	3931378	0.76737	0.054503	0.712866	0.342302	0.173758	0.142969	0.0372907	Intergenic	-25651	ENSMOCG00000021895	Rbm33	RNA binding motif protein 33 [Source:NCBI gene;Acc:101986995]	Rbm33
JH996448.1	4101762	0.775127	0.0575542	0.717573	0.339291	0.173348	0.142788	0.0344367	Intergenic	-6106	ENSMOCG00000008843	Shh	sonic hedgehog signaling molecule [Source:NCBI gene;Acc:101987276]	Shh
JH996448.1	4101790	0.845108	0.0575542	0.787554	0.231493	0.119599	0.142788	0.000668781	Intergenic	-6134	ENSMOCG00000008843	Shh	sonic hedgehog signaling molecule [Source:NCBI gene;Acc:101987276]	Shh
JH996448.1	4123155	0.163032	0.76303	-0.599998	0.260563	0.206904	0.346915	0.0212961	Intergenic	-27499	ENSMOCG00000008843	Shh	sonic hedgehog signaling molecule [Source:NCBI gene;Acc:101987276]	Shh
JH996448.1	4277280	0.896786	0.0337298	0.863057	0.159301	0.172557	0.143009	6.03e-08	Intergenic	-46421	ENSMOCG00000018001			Nipal3
JH996448.1	4432885	0.865871	0.0367327	0.829138	0.199856	0.172583	0.142413	3.34e-05	Intergenic	-202026	ENSMOCG00000018001			Nipal3
JH996448.1	4447256	0.146635	0.693574	-0.546939	0.234863	0.382229	0.309651	0.0198717	Intergenic	-216397	ENSMOCG00000018001			Nipal3
JH996448.1	4458123	0.869305	0.0425222	0.826783	0.205258	0.173685	0.142625	5.63e-05	Intergenic	-227264	ENSMOCG00000018001			Nipal3
JH996448.1	4514752	0.916061	0.0494812	0.86658	0.181993	0.169542	0.142868	1.92e-06	Intergenic	-283893	ENSMOCG00000018001			Nipal3
JH996448.1	4861356	0.0680758	0.895059	-0.826983	0.232275	0.149068	0.160682	0.00037034	TTS (ENSMOCT00000010682)	137007	ENSMOCG00000008297	Lmbr1	limb development membrane protein 1 [Source:NCBI gene;Acc:101988310]	Lmbr1
JH996448.1	4959572	0.797493	0.0589262	0.738567	0.320408	0.168651	0.142675	0.0211618	intron (ENSMOCT00000010682, intron 4 of 16)	38791	ENSMOCG00000008297	Lmbr1	limb development membrane protein 1 [Source:NCBI gene;Acc:101988310]	Lmbr1
JH996448.1	5043454	0.909787	0.0231135	0.886673	0.13121	0.173524	0.143026	1.4e-11	exon (ENSMOCT00000013777, exon 1 of 3)	26	ENSMOCG00000010734			Ybx1
JH996448.1	5086542	0.857344	0.0288735	0.828471	0.197535	0.174488	0.142854	2.74e-05	Intergenic	13790	ENSMOCG00000020173	Mnx1	motor neuron and pancreas homeobox 1 [Source:NCBI gene;Acc:101989435]	Mnx1
JH996448.1	5346864	0.684728	0.032615	0.652113	0.261679	0.206905	0.143049	0.0127014	Intergenic	-31222	ENSMOCG00000003849
JH996448.1	5346871	0.8724	0.032615	0.839785	0.187468	0.169682	0.143049	7.48e-06	Intergenic	-31215	ENSMOCG00000003849
JH996448.1	5447057	0.779187	0.0373069	0.74188	0.307325	0.172905	0.142698	0.0157787	intron (ENSMOCT00000024968, intron 2 of 3)	34645	ENSMOCG00000018590		DnaJ heat shock protein family (Hsp40) member B6 [Source:NCBI gene;Acc:101990297]	Dnajb6
JH996448.1	5509537	0.0519234	0.767424	-0.7155	0.310279	0.150603	0.151943	0.021111	Intergenic	5988	ENSMOCG00000018608		GTPase IMAP family member 3-like [Source:NCBI gene;Acc:101997696]	Gimap3
JH996448.1	5526289	0.805286	0.0537318	0.751555	0.304964	0.165586	0.142994	0.013724	exon (ENSMOCT00000009519, exon 3 of 3)	2026	ENSMOCG00000007377	Gimap1	GTPase IMAP family member 1 [Source:NCBI gene;Acc:101990957]	Gimap1
JH996448.1	5527443	0.450723	0.0517116	0.399011	0.140762	0.0695927	0.278114	0.0045876	TTS (ENSMOCT00000008875)	11960	ENSMOCG00000006854		GTPase IMAP family member 7-like [Source:NCBI gene;Acc:101997998]	Gimap7
JH996448.1	5586737	0.8624	0.0513914	0.811009	0.231639	0.173078	0.142991	0.000463201	intron (ENSMOCT00000000692, intron 1 of 2)	103	ENSMOCG00000000523	Gimap4	GTPase IMAP family member 4 [Source:NCBI gene;Acc:101991516]	Gimap4
JH996448.1	5721801	0.0482653	0.849779	-0.801514	0.23231	0.150142	0.161822	0.000560174	exon (ENSMOCT00000023273, exon 2 of 2)	5931	ENSMOCG00000017442	Lrrc61	leucine rich repeat containing 61 [Source:NCBI gene;Acc:101993199]	Lrrc61
JH996448.1	5802384	0.926132	0.392785	0.533347	0.218989	0.171616	0.2272	0.0148712	exon (ENSMOCT00000031458, exon 69 of 107)	36368	ENSMOCG00000022989	Sspo	SCO-spondin [Source:MGI Symbol;Acc:MGI:2674311]	Sspo
JH996448.1	5841429	0.751486	0.0453675	0.706118	0.342989	0.173157	0.142298	0.039521	Intergenic	-2320	ENSMOCG00000019287	Zfp467	zinc finger protein 467 [Source:MGI Symbol;Acc:MGI:1916160]	Zfp467
JH996448.1	5847944	0.0389175	0.76466	-0.725742	0.302432	0.149834	0.158707	0.0164091	exon (ENSMOCT00000026005, exon 4 of 4)	4195	ENSMOCG00000019287	Zfp467	zinc finger protein 467 [Source:MGI Symbol;Acc:MGI:1916160]	Zfp467
JH996448.1	5892470	0.809888	0.0553799	0.754508	0.291421	0.171385	0.14293	0.00962374	intron (ENSMOCT00000029777, intron 4 of 17)	8297	ENSMOCG00000021865	Krba1	KRAB-A domain containing 1 [Source:MGI Symbol;Acc:MGI:1925077]	Krba1
JH996449.1	163206	0.76737	0.0494812	0.717888	0.335926	0.173758	0.142868	0.0325945	Intergenic	-625827	ENSMOCG00000017652	Kcnv1	potassium voltage-gated channel modifier subfamily V member 1 [Source:NCBI gene;Acc:102000957]	Kcnv1
JH996449.1	768779	0.0545008	0.828341	-0.77384	0.262988	0.150597	0.159294	0.00325581	Intergenic	-20254	ENSMOCG00000017652	Kcnv1	potassium voltage-gated channel modifier subfamily V member 1 [Source:NCBI gene;Acc:102000957]	Kcnv1
JH996449.1	938200	0.499025	0.0375067	0.461518	0.147785	0.0648844	0.130612	0.00179079	exon (ENSMOCT00000010837, exon 1 of 2)	1240	ENSMOCG00000008423
JH996449.1	1096061	0.0264253	0.729319	-0.702893	0.236225	0.149985	0.277189	0.00292492	exon (ENSMOCT00000011207, exon 6 of 8)	98692	ENSMOCG00000008712	Sybu	syntabulin [Source:NCBI gene;Acc:102001237]	Sybu
JH996449.1	1245897	0.898726	0.223683	0.675043	0.243157	0.170714	0.186206	0.00550043	intron (ENSMOCT00000028273, intron 12 of 76)	26027	ENSMOCG00000020807	Pkhd1l1	PKHD1 like 1 [Source:NCBI gene;Acc:101979062]	Pkhd1l1
JH996449.1	1457877	0.788178	0.0513914	0.736787	0.318347	0.171297	0.142991	0.020645	Intergenic	-23265	ENSMOCG00000020887	Trhr	thyrotropin releasing hormone receptor [Source:NCBI gene;Acc:101980489]	Trhr
JH996449.1	1457882	0.788178	0.0513914	0.736787	0.318347	0.171297	0.142991	0.020645	Intergenic	-23270	ENSMOCG00000020887	Trhr	thyrotropin releasing hormone receptor [Source:NCBI gene;Acc:101980489]	Trhr
JH996449.1	1523784	0.796223	0.0262886	0.769934	0.190154	0.329419	0.142791	5.14e-05	Intergenic	-89172	ENSMOCG00000020887	Trhr	thyrotropin releasing hormone receptor [Source:NCBI gene;Acc:101980489]	Trhr
JH996449.1	2595541	0.779187	0.0575542	0.721633	0.335504	0.172905	0.142788	0.0314848	intron (ENSMOCT00000019995, intron 1 of 8)	47222	ENSMOCG00000015180	Angpt1	angiopoietin 1 [Source:NCBI gene;Acc:101981974]	Angpt1
JH996449.1	2884797	0.0340722	0.695879	-0.661807	0.208241	0.150569	0.224414	0.00148249	Intergenic	-241741	ENSMOCG00000011808	Abra	actin binding Rho activating protein [Source:NCBI gene;Acc:101982441]	Abra
JH996449.1	3262652	0.0588702	0.747219	-0.688349	0.294366	0.15026	0.0925499	0.0193661	Intergenic	-99849	ENSMOCG00000018803		oxidation resistance 1 [Source:NCBI gene;Acc:101982740]	Oxr1
JH996449.1	3326083	0.80662	0.138391	0.668229	0.24262	0.14731	0.161275	0.00588329	Intergenic	-163280	ENSMOCG00000018803		oxidation resistance 1 [Source:NCBI gene;Acc:101982740]	Oxr1
JH996449.1	3332546	0.760519	0.0509401	0.709579	0.344235	0.173706	0.142973	0.0392723	Intergenic	-169743	ENSMOCG00000018803		oxidation resistance 1 [Source:NCBI gene;Acc:101982740]	Oxr1
JH996449.1	3430118	0.716194	0.0553799	0.660814	0.285928	0.365633	0.14293	0.0208263	Intergenic	-267315	ENSMOCG00000018803		oxidation resistance 1 [Source:NCBI gene;Acc:101982740]	Oxr1
JH996449.1	3525101	0.0519234	0.79192	-0.739997	0.297567	0.150603	0.160716	0.0128889	Intergenic	-362298	ENSMOCG00000018803		oxidation resistance 1 [Source:NCBI gene;Acc:101982740]	Oxr1
JH996449.1	3748148	0.0452347	0.872251	-0.827016	0.199099	0.150257	0.161367	3.27e-05	exon (ENSMOCT00000017912, exon 7 of 7)	413112	ENSMOCG00000013738	Zfpm2	zinc finger protein, FOG family member 2 [Source:NCBI gene;Acc:101983852]	Zfpm2
JH996449.1	3917254	0.799519	0.0518879	0.747632	0.307983	0.167938	0.143003	0.015203	intron (ENSMOCT00000017912, intron 3 of 6)	244006	ENSMOCG00000013738	Zfpm2	zinc finger protein, FOG family member 2 [Source:NCBI gene;Acc:101983852]	Zfpm2
JH996449.1	4291728	0.0604923	0.852698	-0.792205	0.250775	0.150075	0.16226	0.00158297	Intergenic	79166	ENSMOCG00000019475			Gm10358
JH996449.1	4519332	0.925936	0.229281	0.696655	0.231142	0.174595	0.989475	0.00257851	Intergenic	-148438	ENSMOCG00000019475			Gm10358
JH996449.1	4584994	0.0524645	0.849235	-0.796771	0.239258	0.150619	0.163047	0.000867925	Intergenic	-134304	ENSMOCG00000018668	Lrp12	LDL receptor related protein 12 [Source:NCBI gene;Acc:101984625]	Lrp12
JH996449.1	4711479	0.0301057	0.826763	-0.796657	0.226029	0.149658	0.161203	0.000424166	Intergenic	-7819	ENSMOCG00000018668	Lrp12	LDL receptor related protein 12 [Source:NCBI gene;Acc:101984625]	Lrp12
JH996449.1	4711484	0.0301057	0.826763	-0.796657	0.226029	0.149658	0.161203	0.000424166	Intergenic	-7814	ENSMOCG00000018668	Lrp12	LDL receptor related protein 12 [Source:NCBI gene;Acc:101984625]	Lrp12
JH996449.1	4725395	0.837113	0.032615	0.804498	0.22102	0.171814	0.143049	0.000272699	intron (ENSMOCT00000025086, intron 1 of 6)	6097	ENSMOCG00000018668	Lrp12	LDL receptor related protein 12 [Source:NCBI gene;Acc:101984625]	Lrp12
JH996449.1	4787741	0.899399	0.0605626	0.838836	0.218358	0.173361	0.142524	0.000122256	exon (ENSMOCT00000025086, exon 5 of 7)	68443	ENSMOCG00000018668	Lrp12	LDL receptor related protein 12 [Source:NCBI gene;Acc:101984625]	Lrp12
JH996449.1	4787744	0.907303	0.0605626	0.846741	0.205587	0.0997574	0.142524	3.81e-05	exon (ENSMOCT00000025086, exon 5 of 7)	68446	ENSMOCG00000018668	Lrp12	LDL receptor related protein 12 [Source:NCBI gene;Acc:101984625]	Lrp12
JH996449.1	4787752	0.899399	0.0605626	0.838836	0.218358	0.173361	0.142524	0.000122256	exon (ENSMOCT00000025086, exon 5 of 7)	68454	ENSMOCG00000018668	Lrp12	LDL receptor related protein 12 [Source:NCBI gene;Acc:101984625]	Lrp12
JH996449.1	4793862	0.784161	0.0553799	0.728781	0.327686	0.172127	0.14293	0.0261471	exon (ENSMOCT00000025086, exon 7 of 7)	74564	ENSMOCG00000018668	Lrp12	LDL receptor related protein 12 [Source:NCBI gene;Acc:101984625]	Lrp12
JH996449.1	4793908	0.784161	0.0553799	0.728781	0.327686	0.172127	0.14293	0.0261471	exon (ENSMOCT00000025086, exon 7 of 7)	74610	ENSMOCG00000018668	Lrp12	LDL receptor related protein 12 [Source:NCBI gene;Acc:101984625]	Lrp12
JH996449.1	4803805	0.680886	0.0740364	0.606849	0.275848	0.449667	0.175739	0.027811	Intergenic	-2497	ENSMOCG00000003058	Dpys	dihydropyrimidinase [Source:NCBI gene;Acc:101985105]	Dpys
JH996449.1	4806012	0.0563589	0.775198	-0.718839	0.330786	0.150491	0.159966	0.0297708	promoter-TSS (ENSMOCT00000004097)	-290	ENSMOCG00000003058	Dpys	dihydropyrimidinase [Source:NCBI gene;Acc:101985105]	Dpys
JH996449.1	4824933	0.0575126	0.867582	-0.810069	0.230755	0.150395	0.159189	0.000447225	intron (ENSMOCT00000004101, intron 3 of 8)	18542	ENSMOCG00000003058	Dpys	dihydropyrimidinase [Source:NCBI gene;Acc:101985105]	Dpys
JH996449.1	4840213	0.710831	0.062549	0.648282	0.233785	0.162999	0.142323	0.00555447	intron (ENSMOCT00000004101, intron 7 of 8)	33822	ENSMOCG00000003058	Dpys	dihydropyrimidinase [Source:NCBI gene;Acc:101985105]	Dpys
JH996449.1	5017180	0.051434	0.83841	-0.786976	0.246623	0.15058	0.162345	0.0014178	intron (ENSMOCT00000002717, intron 21 of 26)	321301	ENSMOCG00000001988	Rims2	regulating synaptic membrane exocytosis 2 [Source:NCBI gene;Acc:101985770]	Rims2
JH996449.1	5338953	0.777246	0.0605626	0.716683	0.341836	0.173137	0.142523	0.0360313	promoter-TSS (ENSMOCT00000002704)	-472	ENSMOCG00000001988	Rims2	regulating synaptic membrane exocytosis 2 [Source:NCBI gene;Acc:101985770]	Rims2
JH996449.1	5478984	0.670599	0.0226876	0.647911	0.2559	0.190491	0.143164	0.0113449	Intergenic	-18754	ENSMOCG00000003229	Cthrc1	collagen triple helix repeat containing 1 [Source:NCBI gene;Acc:101988399]	Cthrc1
JH996449.1	5509020	0.0649259	0.76776	-0.702835	0.349661	0.149497	0.161212	0.0444264	promoter-TSS (ENSMOCT00000025025)	-842	ENSMOCG00000018634	Fzd6	frizzled class receptor 6 [Source:NCBI gene;Acc:101988679]	Fzd6
JH996449.1	5510069	0.777246	0.0530479	0.724198	0.331031	0.173137	0.143006	0.0286911	promoter-TSS (ENSMOCT00000025025)	-1891	ENSMOCG00000018634	Fzd6	frizzled class receptor 6 [Source:NCBI gene;Acc:101988679]	Fzd6
JH996449.1	5597375	0.76737	0.0267889	0.74058	0.310869	0.173758	0.142742	0.0172054	exon (ENSMOCT00000021771, exon 1 of 3)	320	ENSMOCG00000016406	Baalc	BAALC binder of MAP3K1 and KLF4 [Source:NCBI gene;Acc:101988960]	Baalc
JH996449.1	5650263	0.756343	0.0404171	0.715926	0.333897	0.173512	0.142629	0.0320206	intron (ENSMOCT00000004507, intron 1 of 12)	12600	ENSMOCG00000003343	Atp6v1c1	ATPase H+ transporting V1 subunit C1 [Source:NCBI gene;Acc:101989235]	Atp6v1c1
JH996449.1	5653842	0.90357	0.0605626	0.843007	0.215727	0.172075	0.142524	9.32e-05	intron (ENSMOCT00000004507, intron 1 of 12)	9021	ENSMOCG00000003343	Atp6v1c1	ATPase H+ transporting V1 subunit C1 [Source:NCBI gene;Acc:101989235]	Atp6v1c1
JH996450.1	34682	0.864366	0.078005	0.786361	0.290757	0.174358	0.140668	0.00684019	Intergenic	-88710	ENSMOCG00000022549
JH996450.1	514124	0.0340722	0.756356	-0.722284	0.322691	0.150569	0.162261	0.0252004	intron (ENSMOCT00000000158, intron 2 of 7)	14389	ENSMOCG00000000131	Emilin2	elastin microfibril interfacer 2 [Source:NCBI gene;Acc:101992175]	Emilin2
JH996450.1	523562	0.874333	0.0498025	0.82453	0.219049	0.172643	0.142898	0.000167121	intron (ENSMOCT00000000158, intron 2 of 7)	23827	ENSMOCG00000000131	Emilin2	elastin microfibril interfacer 2 [Source:NCBI gene;Acc:101992175]	Emilin2
JH996450.1	523582	0.874783	0.0498025	0.824981	0.218687	0.172456	0.142898	0.00016167	intron (ENSMOCT00000000158, intron 2 of 7)	23847	ENSMOCG00000000131	Emilin2	elastin microfibril interfacer 2 [Source:NCBI gene;Acc:101992175]	Emilin2
JH996450.1	524944	0.023781	0.770554	-0.746773	0.30103	0.150453	0.160802	0.0131116	intron (ENSMOCT00000000158, intron 2 of 7)	25209	ENSMOCG00000000131	Emilin2	elastin microfibril interfacer 2 [Source:NCBI gene;Acc:101992175]	Emilin2
JH996450.1	560366	0.0217303	0.753802	-0.732072	0.317593	0.150833	0.162367	0.0211629	exon (ENSMOCT00000006921, exon 20 of 20)	49216	ENSMOCG00000005299	Lpin2	lipin 2 [Source:NCBI gene;Acc:101992641]	Lpin2
JH996450.1	628974	0.775127	0.0518879	0.723239	0.331524	0.173348	0.143003	0.0291422	Intergenic	-19392	ENSMOCG00000005299	Lpin2	lipin 2 [Source:NCBI gene;Acc:101992641]	Lpin2
JH996450.1	630136	0.764159	0.0254502	0.738708	0.313463	0.173778	0.142938	0.0184427	Intergenic	-20554	ENSMOCG00000005299	Lpin2	lipin 2 [Source:NCBI gene;Acc:101992641]	Lpin2
JH996450.1	670387	0.834682	0.0332607	0.801421	0.223924	0.171326	0.142948	0.000344933	Intergenic	-60805	ENSMOCG00000005299	Lpin2	lipin 2 [Source:NCBI gene;Acc:101992641]	Lpin2
JH996450.1	671121	0.815483	0.0722943	0.743189	0.313796	0.17083	0.14126	0.0178661	Intergenic	-61539	ENSMOCG00000005299	Lpin2	lipin 2 [Source:NCBI gene;Acc:101992641]	Lpin2
JH996450.1	815998	0.0785031	0.790131	-0.711627	0.327073	0.144937	0.155264	0.0295741	Intergenic	-3420	ENSMOCG00000008094	Myom1	myomesin 1 [Source:NCBI gene;Acc:101992923]	Myom1
JH996450.1	845707	0.653682	0.0227321	0.63095	0.215972	0.146065	0.142211	0.00348412	Intergenic	-2544	ENSMOCG00000018029	Myl12b	myosin light chain 12B [Source:NCBI gene;Acc:101993675]	Myl12b
JH996450.1	991633	0.627358	0.0597499	0.567608	0.184794	0.229927	0.31125	0.00212929	Intergenic	26705	ENSMOCG00000007300
JH996450.1	1000601	0.0545008	0.820504	-0.766003	0.266245	0.150597	0.160174	0.00401391	Intergenic	17737	ENSMOCG00000007300
JH996450.1	1063882	0.0530665	0.725927	-0.67286	0.269931	0.150625	0.46385	0.0126772	Intergenic	21294	ENSMOCG00000017885		TGFB induced factor homeobox 1 [Source:NCBI gene;Acc:101994154]	Tgif1
JH996450.1	1083706	0.816453	0.0575542	0.758899	0.289658	0.170207	0.142788	0.0087935	exon (ENSMOCT00000004717, exon 11 of 11)	295765	ENSMOCG00000003521	Dlgap1	DLG associated protein 1 [Source:NCBI gene;Acc:101995719]	Dlgap1
JH996450.1	1141986	0.939298	0.470021	0.469276	0.170805	0.166989	0.103079	0.00600633	intron (ENSMOCT00000004722, intron 4 of 9)	237485	ENSMOCG00000003521	Dlgap1	DLG associated protein 1 [Source:NCBI gene;Acc:101995719]	Dlgap1
JH996450.1	1148601	0.800937	0.104525	0.696412	0.208682	0.311918	0.348404	0.000846313	intron (ENSMOCT00000004722, intron 4 of 9)	230870	ENSMOCG00000003521	Dlgap1	DLG associated protein 1 [Source:NCBI gene;Acc:101995719]	Dlgap1
JH996450.1	1150208	0.147517	0.846478	-0.698961	0.214501	0.295203	0.135373	0.00111987	intron (ENSMOCT00000004722, intron 4 of 9)	229263	ENSMOCG00000003521	Dlgap1	DLG associated protein 1 [Source:NCBI gene;Acc:101995719]	Dlgap1
JH996450.1	1179542	0.861156	0.062549	0.798607	0.254816	0.174013	0.142323	0.00172405	intron (ENSMOCT00000004722, intron 4 of 9)	199929	ENSMOCG00000003521	Dlgap1	DLG associated protein 1 [Source:NCBI gene;Acc:101995719]	Dlgap1
JH996450.1	1179544	0.861156	0.062549	0.798607	0.254816	0.174013	0.142323	0.00172405	intron (ENSMOCT00000004722, intron 4 of 9)	199927	ENSMOCG00000003521	Dlgap1	DLG associated protein 1 [Source:NCBI gene;Acc:101995719]	Dlgap1
JH996450.1	1179550	0.861156	0.062549	0.798607	0.254816	0.174013	0.142323	0.00172405	intron (ENSMOCT00000004722, intron 4 of 9)	199921	ENSMOCG00000003521	Dlgap1	DLG associated protein 1 [Source:NCBI gene;Acc:101995719]	Dlgap1
JH996450.1	1192372	0.764159	0.0530479	0.711111	0.343421	0.173778	0.143006	0.0383901	intron (ENSMOCT00000004727, intron 4 of 9)	134545	ENSMOCG00000003521	Dlgap1	DLG associated protein 1 [Source:NCBI gene;Acc:101995719]	Dlgap1
JH996450.1	1210277	0.668458	0.0217363	0.646721	0.257186	0.280038	0.143028	0.0119167	intron (ENSMOCT00000004727, intron 4 of 9)	116640	ENSMOCG00000003521	Dlgap1	DLG associated protein 1 [Source:NCBI gene;Acc:101995719]	Dlgap1
JH996450.1	1219073	0.868658	0.0445242	0.824134	0.210649	0.173858	0.142726	9.14e-05	intron (ENSMOCT00000004727, intron 4 of 9)	107844	ENSMOCG00000003521	Dlgap1	DLG associated protein 1 [Source:NCBI gene;Acc:101995719]	Dlgap1
JH996450.1	1395153	0.0575126	0.758677	-0.701164	0.347895	0.150395	0.162126	0.0438579	Intergenic	-15682	ENSMOCG00000003521	Dlgap1	DLG associated protein 1 [Source:NCBI gene;Acc:101995719]	Dlgap1
JH996450.1	1577639	0.789979	0.0722943	0.717685	0.337821	0.1703	0.14126	0.033632	Intergenic	-198168	ENSMOCG00000003521	Dlgap1	DLG associated protein 1 [Source:NCBI gene;Acc:101995719]	Dlgap1
JH996450.1	1577691	0.789979	0.0722943	0.717685	0.337821	0.1703	0.14126	0.033632	Intergenic	-198220	ENSMOCG00000003521	Dlgap1	DLG associated protein 1 [Source:NCBI gene;Acc:101995719]	Dlgap1
JH996450.1	1593618	0.737194	0.040329	0.696865	0.238671	0.238361	0.142515	0.00350291	Intergenic	-214147	ENSMOCG00000003521	Dlgap1	DLG associated protein 1 [Source:NCBI gene;Acc:101995719]	Dlgap1
JH996450.1	1839952	0.035593	0.843999	-0.808406	0.21478	0.150335	0.161528	0.000167297	Intergenic	-460481	ENSMOCG00000003521	Dlgap1	DLG associated protein 1 [Source:NCBI gene;Acc:101995719]	Dlgap1
JH996450.1	1868809	0.0921689	0.751215	-0.659046	0.246199	0.122776	0.189216	0.00743096	Intergenic	444327	ENSMOCG00000012989	Akain1	A-kinase anchor inhibitor 1 [Source:NCBI gene;Acc:101979350]	Akain1
JH996450.1	1874027	0.775127	0.0216941	0.753433	0.30006	0.173348	0.143173	0.0120409	Intergenic	439109	ENSMOCG00000012989	Akain1	A-kinase anchor inhibitor 1 [Source:NCBI gene;Acc:101979350]	Akain1
JH996450.1	2024335	0.77023	0.0563864	0.713844	0.342195	0.17367	0.142871	0.0369717	Intergenic	288801	ENSMOCG00000012989	Akain1	A-kinase anchor inhibitor 1 [Source:NCBI gene;Acc:101979350]	Akain1
JH996450.1	2024343	0.77023	0.0563864	0.713844	0.342195	0.17367	0.142871	0.0369717	Intergenic	288793	ENSMOCG00000012989	Akain1	A-kinase anchor inhibitor 1 [Source:NCBI gene;Acc:101979350]	Akain1
JH996450.1	2024357	0.77023	0.0563864	0.713844	0.342195	0.17367	0.142871	0.0369717	Intergenic	288779	ENSMOCG00000012989	Akain1	A-kinase anchor inhibitor 1 [Source:NCBI gene;Acc:101979350]	Akain1
JH996450.1	2024371	0.77023	0.0563864	0.713844	0.342195	0.17367	0.142871	0.0369717	Intergenic	288765	ENSMOCG00000012989	Akain1	A-kinase anchor inhibitor 1 [Source:NCBI gene;Acc:101979350]	Akain1
JH996450.1	2024380	0.77023	0.0563864	0.713844	0.342195	0.17367	0.142871	0.0369717	Intergenic	288756	ENSMOCG00000012989	Akain1	A-kinase anchor inhibitor 1 [Source:NCBI gene;Acc:101979350]	Akain1
JH996450.1	2024398	0.77023	0.0563864	0.713844	0.342195	0.17367	0.142871	0.0369717	Intergenic	288738	ENSMOCG00000012989	Akain1	A-kinase anchor inhibitor 1 [Source:NCBI gene;Acc:101979350]	Akain1
JH996450.1	2024402	0.77023	0.0563864	0.713844	0.342195	0.17367	0.142871	0.0369717	Intergenic	288734	ENSMOCG00000012989	Akain1	A-kinase anchor inhibitor 1 [Source:NCBI gene;Acc:101979350]	Akain1
JH996450.1	2102032	0.050583	0.767054	-0.716471	0.252884	0.150514	0.264148	0.0046084	Intergenic	211104	ENSMOCG00000012989	Akain1	A-kinase anchor inhibitor 1 [Source:NCBI gene;Acc:101979350]	Akain1
JH996450.1	2188746	0.0372135	0.744267	-0.707054	0.337428	0.150244	0.162419	0.0361333	Intergenic	124390	ENSMOCG00000012989	Akain1	A-kinase anchor inhibitor 1 [Source:NCBI gene;Acc:101979350]	Akain1
JH996450.1	2249521	0.0604923	0.805236	-0.744744	0.288682	0.150075	0.157688	0.00988553	Intergenic	63615	ENSMOCG00000012989	Akain1	A-kinase anchor inhibitor 1 [Source:NCBI gene;Acc:101979350]	Akain1
JH996450.1	2429062	0.7728	0.054503	0.718297	0.337192	0.173529	0.142969	0.0331526	Intergenic	-5943	ENSMOCG00000010611	Zbtb14	zinc finger and BTB domain containing 14 [Source:MGI Symbol;Acc:MGI:1195345]	Zbtb14
JH996450.1	2495298	0.0624668	0.850048	-0.787581	0.256473	0.149825	0.16292	0.00213479	intron (ENSMOCT00000000977, intron 14 of 19)	79233	ENSMOCG00000000728	Epb41l3	erythrocyte membrane protein band 4.1 like 3 [Source:NCBI gene;Acc:101998090]	Epb41l3
JH996450.1	2516798	0.78559	0.052437	0.733153	0.322243	0.171853	0.143009	0.0228967	intron (ENSMOCT00000000977, intron 10 of 19)	57733	ENSMOCG00000000728	Epb41l3	erythrocyte membrane protein band 4.1 like 3 [Source:NCBI gene;Acc:101998090]	Epb41l3
JH996450.1	2522238	0.0563589	0.846552	-0.790193	0.242486	0.150491	0.15844	0.00111918	intron (ENSMOCT00000000977, intron 8 of 19)	52293	ENSMOCG00000000728	Epb41l3	erythrocyte membrane protein band 4.1 like 3 [Source:NCBI gene;Acc:101998090]	Epb41l3
JH996450.1	2574391	0.0299405	0.753802	-0.723862	0.322679	0.150659	0.162367	0.0248783	exon (ENSMOCT00000000975, exon 1 of 21)	140	ENSMOCG00000000728	Epb41l3	erythrocyte membrane protein band 4.1 like 3 [Source:NCBI gene;Acc:101998090]	Epb41l3
JH996450.1	2574405	0.0299405	0.753802	-0.723862	0.322679	0.150659	0.162367	0.0248783	exon (ENSMOCT00000000975, exon 1 of 21)	126	ENSMOCG00000000728	Epb41l3	erythrocyte membrane protein band 4.1 like 3 [Source:NCBI gene;Acc:101998090]	Epb41l3
JH996450.1	2574420	0.0299405	0.753802	-0.723862	0.322679	0.150659	0.162367	0.0248783	exon (ENSMOCT00000000975, exon 1 of 21)	111	ENSMOCG00000000728	Epb41l3	erythrocyte membrane protein band 4.1 like 3 [Source:NCBI gene;Acc:101998090]	Epb41l3
JH996450.1	2594749	0.641804	0.0311695	0.610635	0.274982	0.0936133	0.14315	0.0263759	Intergenic	-20218	ENSMOCG00000000728	Epb41l3	erythrocyte membrane protein band 4.1 like 3 [Source:NCBI gene;Acc:101998090]	Epb41l3
JH996450.1	2604496	0.0214801	0.760798	-0.739318	0.309807	0.150237	0.161969	0.0170151	Intergenic	-29965	ENSMOCG00000000728	Epb41l3	erythrocyte membrane protein band 4.1 like 3 [Source:NCBI gene;Acc:101998090]	Epb41l3
JH996450.1	2631213	0.0498671	0.859356	-0.809489	0.226753	0.150433	0.161971	0.000357102	Intergenic	-56682	ENSMOCG00000000728	Epb41l3	erythrocyte membrane protein band 4.1 like 3 [Source:NCBI gene;Acc:101998090]	Epb41l3
JH996450.1	2631224	0.0498671	0.859356	-0.809489	0.226753	0.150433	0.161971	0.000357102	Intergenic	-56693	ENSMOCG00000000728	Epb41l3	erythrocyte membrane protein band 4.1 like 3 [Source:NCBI gene;Acc:101998090]	Epb41l3
JH996450.1	2631253	0.0498671	0.859356	-0.809489	0.226753	0.150433	0.161971	0.000357102	Intergenic	-56722	ENSMOCG00000000728	Epb41l3	erythrocyte membrane protein band 4.1 like 3 [Source:NCBI gene;Acc:101998090]	Epb41l3
JH996450.1	2631269	0.0498671	0.859356	-0.809489	0.226753	0.150433	0.161971	0.000357102	Intergenic	-56738	ENSMOCG00000000728	Epb41l3	erythrocyte membrane protein band 4.1 like 3 [Source:NCBI gene;Acc:101998090]	Epb41l3
JH996450.1	2693683	0.0545007	0.853694	-0.799193	0.239113	0.150597	0.162942	0.000830801	Intergenic	-119152	ENSMOCG00000000728	Epb41l3	erythrocyte membrane protein band 4.1 like 3 [Source:NCBI gene;Acc:101998090]	Epb41l3
JH996450.1	2732476	0.849436	0.062549	0.786887	0.263794	0.173061	0.142323	0.00285473	Intergenic	-157945	ENSMOCG00000000728	Epb41l3	erythrocyte membrane protein band 4.1 like 3 [Source:NCBI gene;Acc:101998090]	Epb41l3
JH996450.1	2732477	0.789267	0.122766	0.666501	0.229767	0.181259	0.312585	0.00372249	Intergenic	-157946	ENSMOCG00000000728	Epb41l3	erythrocyte membrane protein band 4.1 like 3 [Source:NCBI gene;Acc:101998090]	Epb41l3
JH996450.1	2732480	0.849436	0.062549	0.786887	0.263794	0.173061	0.142323	0.00285473	Intergenic	-157949	ENSMOCG00000000728	Epb41l3	erythrocyte membrane protein band 4.1 like 3 [Source:NCBI gene;Acc:101998090]	Epb41l3
JH996450.1	2732481	0.789267	0.122766	0.666501	0.229767	0.181259	0.312585	0.00372249	Intergenic	-157950	ENSMOCG00000000728	Epb41l3	erythrocyte membrane protein band 4.1 like 3 [Source:NCBI gene;Acc:101998090]	Epb41l3
JH996450.1	2819698	0.0298317	0.762747	-0.732915	0.313389	0.150698	0.161796	0.019352	Intergenic	155573	ENSMOCG00000011720	Tmem200c	transmembrane protein 200C [Source:NCBI gene;Acc:101998369]	Tmem200c
JH996450.1	2819720	0.0298317	0.762747	-0.732915	0.313389	0.150698	0.161796	0.019352	Intergenic	155551	ENSMOCG00000011720	Tmem200c	transmembrane protein 200C [Source:NCBI gene;Acc:101998369]	Tmem200c
JH996450.1	2856943	0.598356	0.0582751	0.540081	0.186999	0.106695	0.242131	0.00387514	Intergenic	118328	ENSMOCG00000011720	Tmem200c	transmembrane protein 200C [Source:NCBI gene;Acc:101998369]	Tmem200c
JH996450.1	2884742	0.451054	0.0306747	0.420379	0.163605	0.102552	0.143108	0.0101853	Intergenic	90529	ENSMOCG00000011720	Tmem200c	transmembrane protein 200C [Source:NCBI gene;Acc:101998369]	Tmem200c
JH996450.1	2922565	0.689061	0.0487006	0.640361	0.267734	0.420058	0.101319	0.0167671	Intergenic	52706	ENSMOCG00000011720	Tmem200c	transmembrane protein 200C [Source:NCBI gene;Acc:101998369]	Tmem200c
JH996450.1	2989217	0.805931	0.0266643	0.779267	0.214942	0.103502	0.142809	0.000288435	Intergenic	-13946	ENSMOCG00000011720	Tmem200c	transmembrane protein 200C [Source:NCBI gene;Acc:101998369]	Tmem200c
JH996450.1	2995395	0.927215	0.201751	0.725464	0.288356	0.174237	0.170712	0.0118741	Intergenic	-20124	ENSMOCG00000011720	Tmem200c	transmembrane protein 200C [Source:NCBI gene;Acc:101998369]	Tmem200c
JH996450.1	3115067	0.0583935	0.790176	-0.731783	0.194838	0.0813782	0.279843	0.000172753	Intergenic	-139796	ENSMOCG00000011720	Tmem200c	transmembrane protein 200C [Source:NCBI gene;Acc:101998369]	Tmem200c
JH996450.1	3122200	0.823885	0.0363725	0.787513	0.235196	0.168671	0.141093	0.000813037	Intergenic	-146929	ENSMOCG00000011720	Tmem200c	transmembrane protein 200C [Source:NCBI gene;Acc:101998369]	Tmem200c
JH996450.1	3184413	0.791512	0.0343975	0.757114	0.292077	0.170467	0.142898	0.00953726	intron (ENSMOCT00000027495, intron 11 of 13)	128971	ENSMOCG00000020294			L3mbtl4
JH996450.1	3261021	0.912066	0.21146	0.700605	0.305868	0.17097	0.167529	0.0219898	intron (ENSMOCT00000027495, intron 9 of 13)	52363	ENSMOCG00000020294			L3mbtl4
JH996450.1	3306700	0.872134	0.0537318	0.818402	0.224427	0.173204	0.142994	0.000265696	intron (ENSMOCT00000027495, intron 4 of 13)	6684	ENSMOCG00000020294			L3mbtl4
JH996450.1	3513173	0.88532	0.229318	0.656003	0.239736	0.131061	0.989475	0.00621252	Intergenic	86336	ENSMOCG00000016924
JH996450.1	3525995	0.0123763	0.758677	-0.746301	0.308936	0.150066	0.162126	0.0157044	Intergenic	99158	ENSMOCG00000016924
JH996450.1	3604657	0.0519234	0.905609	-0.853686	0.189756	0.150603	0.161029	6.83e-06	Intergenic	-113706	ENSMOCG00000002311	Arhgap28	Rho GTPase activating protein 28 [Source:NCBI gene;Acc:101998935]	Arhgap28
JH996450.1	3604689	0.0519234	0.809963	-0.75804	0.231518	0.150603	0.219663	0.00105958	Intergenic	-113674	ENSMOCG00000002311	Arhgap28	Rho GTPase activating protein 28 [Source:NCBI gene;Acc:101998935]	Arhgap28
JH996450.1	3604724	0.0519234	0.809963	-0.75804	0.231518	0.150603	0.219663	0.00105958	Intergenic	-113639	ENSMOCG00000002311	Arhgap28	Rho GTPase activating protein 28 [Source:NCBI gene;Acc:101998935]	Arhgap28
JH996450.1	3614811	0.782627	0.052437	0.73019	0.325084	0.172396	0.143009	0.024694	Intergenic	-103552	ENSMOCG00000002311	Arhgap28	Rho GTPase activating protein 28 [Source:NCBI gene;Acc:101998935]	Arhgap28
JH996450.1	3662721	0.715088	0.062549	0.652539	0.305016	0.0927262	0.142323	0.0324068	Intergenic	-55642	ENSMOCG00000002311	Arhgap28	Rho GTPase activating protein 28 [Source:NCBI gene;Acc:101998935]	Arhgap28
JH996450.1	3662723	0.715088	0.0295573	0.68553	0.256367	0.0927262	0.142648	0.00749475	Intergenic	-55640	ENSMOCG00000002311	Arhgap28	Rho GTPase activating protein 28 [Source:NCBI gene;Acc:101998935]	Arhgap28
JH996450.1	3677871	0.136044	0.852698	-0.716654	0.235277	0.246421	0.16226	0.00231907	Intergenic	-40492	ENSMOCG00000002311	Arhgap28	Rho GTPase activating protein 28 [Source:NCBI gene;Acc:101998935]	Arhgap28
JH996450.1	3712864	0.740819	0.0259156	0.714903	0.192478	0.0917297	0.142719	0.000203848	Intergenic	-5499	ENSMOCG00000002311	Arhgap28	Rho GTPase activating protein 28 [Source:NCBI gene;Acc:101998935]	Arhgap28
JH996450.1	3729269	0.385724	0.807589	-0.421865	0.148138	0.117522	0.0686476	0.00440243	intron (ENSMOCT00000003128, intron 1 of 17)	10906	ENSMOCG00000002311	Arhgap28	Rho GTPase activating protein 28 [Source:NCBI gene;Acc:101998935]	Arhgap28
JH996450.1	3775392	0.0183195	0.762337	-0.744018	0.173373	0.150662	0.152694	1.78e-05	intron (ENSMOCT00000003128, intron 1 of 17)	57029	ENSMOCG00000002311	Arhgap28	Rho GTPase activating protein 28 [Source:NCBI gene;Acc:101998935]	Arhgap28
JH996450.1	3778290	0.0722514	0.903491	-0.83124	0.237924	0.148456	0.159922	0.000476326	intron (ENSMOCT00000003128, intron 1 of 17)	59927	ENSMOCG00000002311	Arhgap28	Rho GTPase activating protein 28 [Source:NCBI gene;Acc:101998935]	Arhgap28
JH996450.1	3782909	0.0303244	0.820528	-0.790203	0.190674	0.150416	0.149301	3.41e-05	intron (ENSMOCT00000003128, intron 1 of 17)	64546	ENSMOCG00000002311	Arhgap28	Rho GTPase activating protein 28 [Source:NCBI gene;Acc:101998935]	Arhgap28
JH996450.1	3844618	0.842605	0.0605626	0.782043	0.265085	0.172522	0.142524	0.0031761	intron (ENSMOCT00000003133, intron 3 of 17)	18109	ENSMOCG00000002311	Arhgap28	Rho GTPase activating protein 28 [Source:NCBI gene;Acc:101998935]	Arhgap28
JH996450.1	3871251	0.0375475	0.799339	-0.761791	0.262935	0.149809	0.16017	0.00376432	exon (ENSMOCT00000003128, exon 11 of 18)	152888	ENSMOCG00000002311	Arhgap28	Rho GTPase activating protein 28 [Source:NCBI gene;Acc:101998935]	Arhgap28
JH996450.1	3872246	0.0448641	0.758677	-0.713813	0.330981	0.150251	0.162126	0.0310322	intron (ENSMOCT00000003133, intron 11 of 17)	45737	ENSMOCG00000002311	Arhgap28	Rho GTPase activating protein 28 [Source:NCBI gene;Acc:101998935]	Arhgap28
JH996450.1	3872258	0.809888	0.0518879	0.758	0.286007	0.171385	0.143003	0.00804241	intron (ENSMOCT00000003133, intron 11 of 17)	45749	ENSMOCG00000002311	Arhgap28	Rho GTPase activating protein 28 [Source:NCBI gene;Acc:101998935]	Arhgap28
JH996450.1	3874224	0.866867	0.0563864	0.81048	0.237643	0.173475	0.142871	0.000648445	intron (ENSMOCT00000003133, intron 11 of 17)	47715	ENSMOCG00000002311	Arhgap28	Rho GTPase activating protein 28 [Source:NCBI gene;Acc:101998935]	Arhgap28
JH996450.1	3887476	0.860383	0.253211	0.607172	0.172288	0.14514	0.105312	0.000424799	intron (ENSMOCT00000003133, intron 16 of 17)	60967	ENSMOCG00000002311	Arhgap28	Rho GTPase activating protein 28 [Source:NCBI gene;Acc:101998935]	Arhgap28
JH996450.1	3894760	0.858457	0.0383729	0.820084	0.208026	0.17397	0.142657	8.07e-05	Intergenic	68251	ENSMOCG00000002311	Arhgap28	Rho GTPase activating protein 28 [Source:NCBI gene;Acc:101998935]	Arhgap28
JH996450.1	3916550	0.90204	0.0563864	0.845654	0.206872	0.172568	0.142871	4.35e-05	Intergenic	90041	ENSMOCG00000002311	Arhgap28	Rho GTPase activating protein 28 [Source:NCBI gene;Acc:101998935]	Arhgap28
JH996450.1	4013010	0.0722514	0.810193	-0.737942	0.307361	0.148456	0.159412	0.016355	Intergenic	66249	ENSMOCG00000007848	Mtcl1	microtubule crosslinking factor 1 [Source:NCBI gene;Acc:101999662]	Mtcl1
JH996450.1	4044877	0.855634	0.0563864	0.799247	0.242515	0.170415	0.142871	0.000981912	intron (ENSMOCT00000010147, intron 10 of 13)	90024	ENSMOCG00000007848	Mtcl1	microtubule crosslinking factor 1 [Source:NCBI gene;Acc:101999662]	Mtcl1
JH996450.1	4049645	0.784161	0.0518879	0.732273	0.322881	0.172127	0.143003	0.0233331	intron (ENSMOCT00000010147, intron 9 of 13)	85256	ENSMOCG00000007848	Mtcl1	microtubule crosslinking factor 1 [Source:NCBI gene;Acc:101999662]	Mtcl1
JH996450.1	4056140	0.54078	0.0262157	0.514565	0.198368	0.0999248	0.14239	0.00948676	intron (ENSMOCT00000010147, intron 8 of 13)	78761	ENSMOCG00000007848	Mtcl1	microtubule crosslinking factor 1 [Source:NCBI gene;Acc:101999662]	Mtcl1
JH996450.1	4143226	0.79763	0.031982	0.765648	0.197049	0.253209	0.143077	0.000102089	intron (ENSMOCT00000010139, intron 1 of 13)	2985	ENSMOCG00000007848	Mtcl1	microtubule crosslinking factor 1 [Source:NCBI gene;Acc:101999662]	Mtcl1
JH996450.1	4155622	0.92117	0.274637	0.646533	0.277396	0.173523	0.989475	0.019768	Intergenic	-9289	ENSMOCG00000007848	Mtcl1	microtubule crosslinking factor 1 [Source:NCBI gene;Acc:101999662]	Mtcl1
JH996450.1	4156058	0.0575126	0.762747	-0.705234	0.344063	0.150395	0.161796	0.0403912	Intergenic	-9725	ENSMOCG00000007848	Mtcl1	microtubule crosslinking factor 1 [Source:NCBI gene;Acc:101999662]	Mtcl1
JH996450.1	4160139	0.691794	0.0384743	0.65332	0.235212	0.105948	0.142448	0.00547648	Intergenic	-13806	ENSMOCG00000007848	Mtcl1	microtubule crosslinking factor 1 [Source:NCBI gene;Acc:101999662]	Mtcl1
JH996450.1	4160464	0.775127	0.0563864	0.71874	0.337617	0.173348	0.142871	0.0332657	Intergenic	-14131	ENSMOCG00000007848	Mtcl1	microtubule crosslinking factor 1 [Source:NCBI gene;Acc:101999662]	Mtcl1
JH996450.1	4174020	0.831076	0.119714	0.711362	0.275933	0.171051	0.121946	0.00993657	Intergenic	-27687	ENSMOCG00000007848	Mtcl1	microtubule crosslinking factor 1 [Source:NCBI gene;Acc:101999662]	Mtcl1
JH996450.1	4188819	0.0537405	0.724942	-0.671202	0.260418	0.150619	0.625673	0.00995462	TTS (ENSMOCT00000000600)	27588	ENSMOCG00000000452	Rab12	RAB12, member RAS oncogene family [Source:NCBI gene;Acc:101981055]	Rab12
JH996450.1	4223460	0.871598	0.119039	0.75256	0.253132	0.173439	0.094208	0.00294912	Intergenic	-7053	ENSMOCG00000000452	Rab12	RAB12, member RAS oncogene family [Source:NCBI gene;Acc:101981055]	Rab12
JH996450.1	4227923	0.915101	0.0563864	0.858715	0.198597	0.170872	0.142871	1.53e-05	Intergenic	-11516	ENSMOCG00000000452	Rab12	RAB12, member RAS oncogene family [Source:NCBI gene;Acc:101981055]	Rab12
JH996450.1	4242531	0.862771	0.0605626	0.802209	0.249719	0.170447	0.142524	0.00131611	Intergenic	-26124	ENSMOCG00000000452	Rab12	RAB12, member RAS oncogene family [Source:NCBI gene;Acc:101981055]	Rab12
JH996450.1	4242543	0.862771	0.0605626	0.802209	0.249719	0.170447	0.142524	0.00131611	Intergenic	-26136	ENSMOCG00000000452	Rab12	RAB12, member RAS oncogene family [Source:NCBI gene;Acc:101981055]	Rab12
JH996450.1	4242559	0.862771	0.0605626	0.802209	0.249719	0.170447	0.142524	0.00131611	Intergenic	-26152	ENSMOCG00000000452	Rab12	RAB12, member RAS oncogene family [Source:NCBI gene;Acc:101981055]	Rab12
JH996450.1	4242591	0.862771	0.0605626	0.802209	0.249719	0.170447	0.142524	0.00131611	Intergenic	-26184	ENSMOCG00000000452	Rab12	RAB12, member RAS oncogene family [Source:NCBI gene;Acc:101981055]	Rab12
JH996450.1	4251112	0.0537405	0.805184	-0.751443	0.283206	0.150619	0.160511	0.00796981	Intergenic	-34705	ENSMOCG00000000452	Rab12	RAB12, member RAS oncogene family [Source:NCBI gene;Acc:101981055]	Rab12
JH996450.1	4251652	0.834887	0.0494812	0.785405	0.25338	0.171522	0.142868	0.00193707	Intergenic	-35245	ENSMOCG00000000452	Rab12	RAB12, member RAS oncogene family [Source:NCBI gene;Acc:101981055]	Rab12
JH996450.1	4272800	0.858787	0.0722943	0.786493	0.279249	0.174554	0.14126	0.00485567	intron (ENSMOCT00000012176, intron 2 of 3)	15929	ENSMOCG00000009480	Themis3	protein THEMIS3-like [Source:NCBI gene;Acc:101981346]	Themis3
JH996450.1	4272801	0.858646	0.0863821	0.772264	0.3189	0.1745	0.139901	0.0154503	intron (ENSMOCT00000012176, intron 2 of 3)	15928	ENSMOCG00000009480	Themis3	protein THEMIS3-like [Source:NCBI gene;Acc:101981346]	Themis3
JH996450.1	4272822	0.858787	0.0722943	0.786493	0.279249	0.174554	0.14126	0.00485567	intron (ENSMOCT00000012176, intron 2 of 3)	15907	ENSMOCG00000009480	Themis3	protein THEMIS3-like [Source:NCBI gene;Acc:101981346]	Themis3
JH996450.1	4272823	0.858646	0.0863821	0.772264	0.3189	0.1745	0.139901	0.0154503	intron (ENSMOCT00000012176, intron 2 of 3)	15906	ENSMOCG00000009480	Themis3	protein THEMIS3-like [Source:NCBI gene;Acc:101981346]	Themis3
JH996450.1	4273178	0.779187	0.0575542	0.721633	0.335504	0.172905	0.142788	0.0314848	intron (ENSMOCT00000012176, intron 2 of 3)	15551	ENSMOCG00000009480	Themis3	protein THEMIS3-like [Source:NCBI gene;Acc:101981346]	Themis3
JH996450.1	4282253	0.85377	0.17476	0.67901	0.304839	0.174147	0.171292	0.025918	intron (ENSMOCT00000012176, intron 2 of 3)	6476	ENSMOCG00000009480	Themis3	protein THEMIS3-like [Source:NCBI gene;Acc:101981346]	Themis3
JH996450.1	4286257	0.764159	0.0589262	0.705232	0.351441	0.173778	0.142675	0.0447831	intron (ENSMOCT00000012176, intron 2 of 3)	2472	ENSMOCG00000009480	Themis3	protein THEMIS3-like [Source:NCBI gene;Acc:101981346]	Themis3
JH996450.1	4288547	0.867213	0.0650152	0.802198	0.255951	0.174157	0.142073	0.00172335	intron (ENSMOCT00000012176, intron 1 of 3)	182	ENSMOCG00000009480	Themis3	protein THEMIS3-like [Source:NCBI gene;Acc:101981346]	Themis3
JH996450.1	4322429	0.0588702	0.907539	-0.848669	0.200753	0.15026	0.16237	2.36e-05	Intergenic	-33700	ENSMOCG00000009480	Themis3	protein THEMIS3-like [Source:NCBI gene;Acc:101981346]	Themis3
JH996450.1	4366008	0.25087	0.919683	-0.668813	0.246267	0.824833	0.163104	0.00661161	intron (ENSMOCT00000002316, intron 29 of 29)	426942	ENSMOCG00000001682	Ptprm	protein tyrosine phosphatase receptor type M [Source:NCBI gene;Acc:102000116]	Ptprm
JH996450.1	4366026	0.322093	0.919683	-0.59759	0.262809	0.743686	0.163104	0.0229746	intron (ENSMOCT00000002316, intron 29 of 29)	426924	ENSMOCG00000001682	Ptprm	protein tyrosine phosphatase receptor type M [Source:NCBI gene;Acc:102000116]	Ptprm
JH996450.1	4366080	0.235516	0.89667	-0.661154	0.248378	0.989475	0.162957	0.00777045	intron (ENSMOCT00000002316, intron 29 of 29)	426870	ENSMOCG00000001682	Ptprm	protein tyrosine phosphatase receptor type M [Source:NCBI gene;Acc:102000116]	Ptprm
JH996450.1	4380093	0.740503	0.0563864	0.684117	0.284074	0.217113	0.142871	0.01603	exon (ENSMOCT00000002309, exon 26 of 31)	675855	ENSMOCG00000001682	Ptprm	protein tyrosine phosphatase receptor type M [Source:NCBI gene;Acc:102000116]	Ptprm
JH996450.1	4501449	0.918882	0.339116	0.579766	0.236267	0.172237	0.989475	0.014133	intron (ENSMOCT00000002316, intron 15 of 29)	291501	ENSMOCG00000001682	Ptprm	protein tyrosine phosphatase receptor type M [Source:NCBI gene;Acc:102000116]	Ptprm
JH996450.1	4507178	0.8494	0.0553799	0.79402	0.250077	0.172149	0.14293	0.00149786	intron (ENSMOCT00000002316, intron 13 of 29)	285772	ENSMOCG00000001682	Ptprm	protein tyrosine phosphatase receptor type M [Source:NCBI gene;Acc:102000116]	Ptprm
JH996450.1	4544999	0.03217	0.762747	-0.730577	0.314851	0.150779	0.161796	0.0203198	intron (ENSMOCT00000002316, intron 13 of 29)	247951	ENSMOCG00000001682	Ptprm	protein tyrosine phosphatase receptor type M [Source:NCBI gene;Acc:102000116]	Ptprm
JH996450.1	4615116	0.0563589	0.852698	-0.796339	0.243237	0.150491	0.16226	0.00106064	intron (ENSMOCT00000002316, intron 10 of 29)	177834	ENSMOCG00000001682	Ptprm	protein tyrosine phosphatase receptor type M [Source:NCBI gene;Acc:102000116]	Ptprm
JH996450.1	4633366	0.868303	0.052437	0.815866	0.228841	0.172252	0.143009	0.000363559	intron (ENSMOCT00000002316, intron 8 of 29)	159584	ENSMOCG00000001682	Ptprm	protein tyrosine phosphatase receptor type M [Source:NCBI gene;Acc:102000116]	Ptprm
JH996450.1	4654168	0.0291879	0.884573	-0.855385	0.161903	0.150563	0.161914	1.27e-07	intron (ENSMOCT00000002316, intron 6 of 29)	138782	ENSMOCG00000001682	Ptprm	protein tyrosine phosphatase receptor type M [Source:NCBI gene;Acc:102000116]	Ptprm
JH996450.1	4659437	0.877444	0.0589262	0.818518	0.234941	0.167514	0.142675	0.000494104	intron (ENSMOCT00000002316, intron 6 of 29)	133513	ENSMOCG00000001682	Ptprm	protein tyrosine phosphatase receptor type M [Source:NCBI gene;Acc:102000116]	Ptprm
JH996450.1	4678342	0.0519234	0.893165	-0.841242	0.198213	0.150603	0.162456	2.19e-05	intron (ENSMOCT00000002316, intron 6 of 29)	114608	ENSMOCG00000001682	Ptprm	protein tyrosine phosphatase receptor type M [Source:NCBI gene;Acc:102000116]	Ptprm
JH996450.1	4682416	0.037174	0.750974	-0.7138	0.330437	0.150226	0.162437	0.0307597	intron (ENSMOCT00000002316, intron 6 of 29)	110534	ENSMOCG00000001682	Ptprm	protein tyrosine phosphatase receptor type M [Source:NCBI gene;Acc:102000116]	Ptprm
JH996450.1	4701168	0.051434	0.753914	-0.70248	0.258091	0.15058	0.129652	0.00649203	intron (ENSMOCT00000002316, intron 6 of 29)	91782	ENSMOCG00000001682	Ptprm	protein tyrosine phosphatase receptor type M [Source:NCBI gene;Acc:102000116]	Ptprm
JH996450.1	4701260	0.779187	0.0518879	0.727299	0.327648	0.172905	0.143003	0.0264352	intron (ENSMOCT00000002316, intron 6 of 29)	91690	ENSMOCG00000001682	Ptprm	protein tyrosine phosphatase receptor type M [Source:NCBI gene;Acc:102000116]	Ptprm
JH996450.1	4772848	0.77023	0.044719	0.725511	0.327647	0.17367	0.14167	0.0268079	intron (ENSMOCT00000002316, intron 2 of 29)	20102	ENSMOCG00000001682	Ptprm	protein tyrosine phosphatase receptor type M [Source:NCBI gene;Acc:102000116]	Ptprm
JH996450.1	4822709	0.143757	0.823759	-0.680002	0.268427	0.127924	0.160949	0.0113001	intron (ENSMOCT00000002309, intron 2 of 30)	233239	ENSMOCG00000001682	Ptprm	protein tyrosine phosphatase receptor type M [Source:NCBI gene;Acc:102000116]	Ptprm
JH996450.1	4840656	0.906148	0.0509401	0.855208	0.191795	0.172418	0.142973	8.24e-06	intron (ENSMOCT00000002309, intron 2 of 30)	215292	ENSMOCG00000001682	Ptprm	protein tyrosine phosphatase receptor type M [Source:NCBI gene;Acc:102000116]	Ptprm
JH996450.1	4849513	0.839732	0.179766	0.659966	0.221731	0.206229	0.162903	0.00291635	intron (ENSMOCT00000002309, intron 2 of 30)	206435	ENSMOCG00000001682	Ptprm	protein tyrosine phosphatase receptor type M [Source:NCBI gene;Acc:102000116]	Ptprm
JH996450.1	4855779	0.829148	0.062549	0.766599	0.280967	0.17139	0.142323	0.00636354	intron (ENSMOCT00000002309, intron 2 of 30)	200169	ENSMOCG00000001682	Ptprm	protein tyrosine phosphatase receptor type M [Source:NCBI gene;Acc:102000116]	Ptprm
JH996450.1	4900959	0.865984	0.224553	0.641431	0.275842	0.174073	0.200978	0.0200531	intron (ENSMOCT00000002309, intron 1 of 30)	154989	ENSMOCG00000001682	Ptprm	protein tyrosine phosphatase receptor type M [Source:NCBI gene;Acc:102000116]	Ptprm
JH996450.1	4901026	0.865984	0.201751	0.664232	0.322564	0.174073	0.170712	0.0394728	intron (ENSMOCT00000002309, intron 1 of 30)	154922	ENSMOCG00000001682	Ptprm	protein tyrosine phosphatase receptor type M [Source:NCBI gene;Acc:102000116]	Ptprm
JH996450.1	4942223	0.0563589	0.88042	-0.824061	0.215723	0.150491	0.1622	0.000133453	intron (ENSMOCT00000002309, intron 1 of 30)	113725	ENSMOCG00000001682	Ptprm	protein tyrosine phosphatase receptor type M [Source:NCBI gene;Acc:102000116]	Ptprm
JH996450.1	4950610	0.0575126	0.896721	-0.839208	0.196209	0.150395	0.100468	1.89e-05	intron (ENSMOCT00000002309, intron 1 of 30)	105338	ENSMOCG00000001682	Ptprm	protein tyrosine phosphatase receptor type M [Source:NCBI gene;Acc:102000116]	Ptprm
JH996450.1	4950746	0.0480553	0.710559	-0.662504	0.267976	0.15009	0.24854	0.0134265	intron (ENSMOCT00000002309, intron 1 of 30)	105202	ENSMOCG00000001682	Ptprm	protein tyrosine phosphatase receptor type M [Source:NCBI gene;Acc:102000116]	Ptprm
JH996450.1	5016250	0.865586	0.0537318	0.811854	0.23343	0.173391	0.142994	0.000505285	intron (ENSMOCT00000002309, intron 1 of 30)	39698	ENSMOCG00000001682	Ptprm	protein tyrosine phosphatase receptor type M [Source:NCBI gene;Acc:102000116]	Ptprm
JH996450.1	5019460	0.87272	0.0365258	0.836194	0.192076	0.173103	0.142722	1.34e-05	intron (ENSMOCT00000002309, intron 1 of 30)	36488	ENSMOCG00000001682	Ptprm	protein tyrosine phosphatase receptor type M [Source:NCBI gene;Acc:102000116]	Ptprm
JH996450.1	5035588	0.0649259	0.88262	-0.817694	0.215188	0.149497	0.172349	0.000144753	intron (ENSMOCT00000002309, intron 1 of 30)	20360	ENSMOCG00000001682	Ptprm	protein tyrosine phosphatase receptor type M [Source:NCBI gene;Acc:102000116]	Ptprm
JH996450.1	5074751	0.0624668	0.797166	-0.734699	0.318594	0.149825	0.153044	0.0211069	Intergenic	-18803	ENSMOCG00000001682	Ptprm	protein tyrosine phosphatase receptor type M [Source:NCBI gene;Acc:102000116]	Ptprm
JH996450.1	5120286	0.800782	0.0477698	0.753012	0.301198	0.167428	0.142622	0.0124173	Intergenic	-64338	ENSMOCG00000001682	Ptprm	protein tyrosine phosphatase receptor type M [Source:NCBI gene;Acc:102000116]	Ptprm
JH996450.1	5149112	0.869534	0.201751	0.667783	0.320596	0.172356	0.170712	0.0372567	Intergenic	-93164	ENSMOCG00000001682	Ptprm	protein tyrosine phosphatase receptor type M [Source:NCBI gene;Acc:102000116]	Ptprm
JH996450.1	5152689	0.0376185	0.735592	-0.697974	0.346284	0.15016	0.162074	0.0438406	Intergenic	-96219	ENSMOCG00000005777	7SK	7SK RNA [Source:RFAM;Acc:RF00100]
JH996450.1	5152753	0.0376185	0.735592	-0.697974	0.346284	0.15016	0.162074	0.0438406	Intergenic	-96155	ENSMOCG00000005777	7SK	7SK RNA [Source:RFAM;Acc:RF00100]
JH996450.1	5180229	0.194424	0.878852	-0.684428	0.245076	0.380666	0.161933	0.00522673	Intergenic	-68679	ENSMOCG00000005777	7SK	7SK RNA [Source:RFAM;Acc:RF00100]
JH996450.1	5182743	0.0320257	0.747818	-0.715793	0.33007	0.150752	0.162459	0.0301126	Intergenic	-66165	ENSMOCG00000005777	7SK	7SK RNA [Source:RFAM;Acc:RF00100]
JH996450.1	5195312	0.76737	0.0498025	0.717567	0.336315	0.173758	0.142898	0.0328743	Intergenic	-53596	ENSMOCG00000005777	7SK	7SK RNA [Source:RFAM;Acc:RF00100]
JH996450.1	5195332	0.76737	0.0498025	0.717567	0.336315	0.173758	0.142898	0.0328743	Intergenic	-53576	ENSMOCG00000005777	7SK	7SK RNA [Source:RFAM;Acc:RF00100]
JH996450.1	5237599	0.809888	0.054503	0.755385	0.290028	0.171385	0.142969	0.00920027	Intergenic	-11309	ENSMOCG00000005777	7SK	7SK RNA [Source:RFAM;Acc:RF00100]
JH996450.1	5247923	0.760519	0.0350789	0.72544	0.324288	0.173706	0.14288	0.0252847	promoter-TSS (ENSMOCT00000007520)	-985	ENSMOCG00000005777	7SK	7SK RNA [Source:RFAM;Acc:RF00100]
JH996450.1	5296441	0.0620284	0.764545	-0.702517	0.318487	0.100071	0.16161	0.0273985	Intergenic	30742	ENSMOCG00000022722	Lrrc30	leucine rich repeat containing 30 [Source:NCBI gene;Acc:102000761]	Lrrc30
JH996450.1	5302737	0.0575126	0.837915	-0.780402	0.256865	0.150395	0.162459	0.00238014	Intergenic	24446	ENSMOCG00000022722	Lrrc30	leucine rich repeat containing 30 [Source:NCBI gene;Acc:102000761]	Lrrc30
JH996450.1	5323846	0.476375	0.0207578	0.455617	0.181077	0.0717524	0.142646	0.0118643	Intergenic	3337	ENSMOCG00000022722	Lrrc30	leucine rich repeat containing 30 [Source:NCBI gene;Acc:102000761]	Lrrc30
JH996450.1	5323885	0.786926	0.0292111	0.757715	0.29293	0.171576	0.142907	0.00969082	Intergenic	3298	ENSMOCG00000022722	Lrrc30	leucine rich repeat containing 30 [Source:NCBI gene;Acc:102000761]	Lrrc30
JH996450.1	5388295	0.780974	0.0505281	0.730446	0.324171	0.172656	0.142951	0.0242419	Intergenic	-12848	ENSMOCG00000019094	Lama1	laminin, alpha 1 [Source:MGI Symbol;Acc:MGI:99892]	Lama1
JH996450.1	5388297	0.780974	0.0505281	0.730446	0.324171	0.172656	0.142951	0.0242419	Intergenic	-12846	ENSMOCG00000019094	Lama1	laminin, alpha 1 [Source:MGI Symbol;Acc:MGI:99892]	Lama1
JH996450.1	5388300	0.780974	0.0505281	0.730446	0.324171	0.172656	0.142951	0.0242419	Intergenic	-12843	ENSMOCG00000019094	Lama1	laminin, alpha 1 [Source:MGI Symbol;Acc:MGI:99892]	Lama1
JH996450.1	5390952	0.775127	0.062549	0.712578	0.346902	0.173348	0.142323	0.039964	Intergenic	-10191	ENSMOCG00000019094	Lama1	laminin, alpha 1 [Source:MGI Symbol;Acc:MGI:99892]	Lama1
JH996450.1	5401236	0.760519	0.0537318	0.706787	0.347735	0.173706	0.142994	0.0420988	intron (ENSMOCT00000025744, intron 1 of 55)	93	ENSMOCG00000019094	Lama1	laminin, alpha 1 [Source:MGI Symbol;Acc:MGI:99892]	Lama1
JH996450.1	5442191	0.925054	0.047404	0.87765	0.169084	0.173915	0.142547	2.1e-07	exon (ENSMOCT00000025744, exon 4 of 56)	41048	ENSMOCG00000019094	Lama1	laminin, alpha 1 [Source:MGI Symbol;Acc:MGI:99892]	Lama1
JH996450.1	5446359	0.0624668	0.903851	-0.841384	0.212608	0.149825	0.161152	7.58e-05	intron (ENSMOCT00000025744, intron 6 of 55)	45216	ENSMOCG00000019094	Lama1	laminin, alpha 1 [Source:MGI Symbol;Acc:MGI:99892]	Lama1
JH996450.1	5505735	0.786926	0.0589262	0.728	0.330338	0.171576	0.142675	0.027538	intron (ENSMOCT00000025744, intron 42 of 55)	104592	ENSMOCG00000019094	Lama1	laminin, alpha 1 [Source:MGI Symbol;Acc:MGI:99892]	Lama1
JH996450.1	5546643	0.760519	0.0437986	0.71672	0.331789	0.173706	0.141795	0.0307595	Intergenic	-114683	ENSMOCG00000007043
JH996451.1	412701	0.88699	0.0589262	0.828063	0.222332	0.17267	0.142675	0.000195739	Intergenic	10762	ENSMOCG00000003332	Olfr727	olfactory receptor 4K15 [Source:NCBI gene;Acc:101984346]	Olfr727
JH996451.1	617397	0.788178	0.0505281	0.73765	0.317207	0.171297	0.142951	0.0200476	Intergenic	31648	ENSMOCG00000002755	Olfr722	olfactory receptor 4N5 [Source:NCBI gene;Acc:101984911]	Olfr722
JH996451.1	778135	0.0588702	0.84159	-0.78272	0.256337	0.15026	0.162733	0.00226206	intron (ENSMOCT00000022093, intron 4 of 19)	22420	ENSMOCG00000016629	Nid2	nidogen 2 [Source:NCBI gene;Acc:101985673]	Nid2
JH996451.1	887283	0.0635448	0.745217	-0.681672	0.266307	0.0927614	0.123265	0.0104756	intron (ENSMOCT00000027241, intron 1 of 1)	12165	ENSMOCG00000020118	Gng2	G protein subunit gamma 2 [Source:NCBI gene;Acc:101985954]	Gng2
JH996451.1	997373	0.0332879	0.822958	-0.78967	0.231662	0.150681	0.160636	0.000652706	Intergenic	59633	ENSMOCG00000022684
JH996451.1	1355266	0.91267	0.248635	0.664035	0.263662	0.172058	0.0918363	0.0117854	intron (ENSMOCT00000018276, intron 1 of 4)	2067	ENSMOCG00000013998	Kcnk16	potassium channel subfamily K member 16 [Source:NCBI gene;Acc:101987096]	Kcnk16
JH996451.1	1736613	0.836632	0.0822715	0.754361	0.259486	0.171527	0.092864	0.00364756	exon (ENSMOCT00000017025, exon 7 of 20)	23333	ENSMOCG00000013126	Usp54	ubiquitin specific peptidase 54 [Source:NCBI gene;Acc:101991705]	Usp54
JH996451.1	1810870	0.803409	0.054503	0.748906	0.295322	0.171699	0.142969	0.011216	exon (ENSMOCT00000015013, exon 1 of 6)	272	ENSMOCG00000011688	Myoz1	myozenin 1 [Source:NCBI gene;Acc:101992176]	Myoz1
JH996451.1	1810896	0.803409	0.054503	0.748906	0.295322	0.171699	0.142969	0.011216	exon (ENSMOCT00000015013, exon 1 of 6)	246	ENSMOCG00000011688	Myoz1	myozenin 1 [Source:NCBI gene;Acc:101992176]	Myoz1
JH996451.1	1869281	0.051434	0.81838	-0.766946	0.266307	0.15058	0.160648	0.00397767	exon (ENSMOCT00000006523, exon 10 of 26)	5971	ENSMOCG00000004984	Zswim8	zinc finger SWIM-type containing 8 [Source:NCBI gene;Acc:101993676]	Zswim8
JH996451.1	1966197	0.809311	0.062549	0.746762	0.315308	0.163719	0.142323	0.017867	Intergenic	-17887	ENSMOCG00000008124	Camk2g	calcium/calmodulin dependent protein kinase II gamma [Source:NCBI gene;Acc:101995419]	Camk2g
JH996451.1	1966306	0.821542	0.0563864	0.765156	0.273825	0.168645	0.142871	0.0052009	Intergenic	-17996	ENSMOCG00000008124	Camk2g	calcium/calmodulin dependent protein kinase II gamma [Source:NCBI gene;Acc:101995419]	Camk2g
JH996451.1	2043238	0.874503	0.078005	0.796498	0.279585	0.170816	0.140668	0.00438765	Intergenic	41547	ENSMOCG00000006438	Plau	plasminogen activator, urokinase [Source:NCBI gene;Acc:101997595]	Plau
JH996451.1	2283367	0.747737	0.109206	0.638531	0.272767	0.172211	0.0907804	0.0192355	intron (ENSMOCT00000005901, intron 2 of 10)	53867	ENSMOCG00000004482	Adk	adenosine kinase [Source:NCBI gene;Acc:101989236]	Adk
JH996451.1	2527642	0.862436	0.052437	0.809999	0.233385	0.174537	0.143009	0.0005192	intron (ENSMOCT00000005901, intron 7 of 10)	298142	ENSMOCG00000004482	Adk	adenosine kinase [Source:NCBI gene;Acc:101989236]	Adk
JH996451.1	2889245	0.0588702	0.848963	-0.790093	0.24689	0.15026	0.160482	0.00137339	intron (ENSMOCT00000017367, intron 1 of 1)	164512	ENSMOCG00000013350			Kat6b
JH996451.1	2906823	0.845156	0.0797017	0.765455	0.248669	0.169838	0.0921181	0.00208247	intron (ENSMOCT00000001648, intron 2 of 2)	25368	ENSMOCG00000001225	Dusp29	dual specificity phosphatase and pro isomerase domain containing 1 [Source:NCBI gene;Acc:101999483]	Dusp29
JH996451.1	2933314	0.235465	0.826424	-0.590959	0.26653	0.989475	0.161342	0.0266072	promoter-TSS (ENSMOCT00000001648)	-1123	ENSMOCG00000001225	Dusp29	dual specificity phosphatase and pro isomerase domain containing 1 [Source:NCBI gene;Acc:101999483]	Dusp29
JH996451.1	3082082	0.849907	0.0650152	0.784892	0.26836	0.173736	0.142073	0.0034471	Intergenic	-2385	ENSMOCG00000000060	Comtd1	catechol-O-methyltransferase domain containing 1 [Source:NCBI gene;Acc:102001422]	Comtd1
JH996451.1	3082140	0.849907	0.0650152	0.784892	0.26836	0.173736	0.142073	0.0034471	Intergenic	-2443	ENSMOCG00000000060	Comtd1	catechol-O-methyltransferase domain containing 1 [Source:NCBI gene;Acc:102001422]	Comtd1
JH996451.1	3082278	0.795181	0.0509401	0.744241	0.310931	0.169402	0.142973	0.0166844	Intergenic	-2581	ENSMOCG00000000060	Comtd1	catechol-O-methyltransferase domain containing 1 [Source:NCBI gene;Acc:102001422]	Comtd1
JH996451.1	3149907	0.88796	0.0589262	0.829033	0.215464	0.097575	0.142675	0.000119253	Intergenic	-70210	ENSMOCG00000000060	Comtd1	catechol-O-methyltransferase domain containing 1 [Source:NCBI gene;Acc:102001422]	Comtd1
JH996451.1	3166860	0.76842	0.144048	0.624372	0.267243	0.112816	0.122324	0.019473	Intergenic	78389	ENSMOCG00000009657	Zfp503	zinc finger protein 503 [Source:NCBI gene;Acc:102001967]	Zfp503
JH996451.1	3239938	0.0220236	0.766211	-0.744188	0.304698	0.150806	0.161414	0.014591	Intergenic	5311	ENSMOCG00000009657	Zfp503	zinc finger protein 503 [Source:NCBI gene;Acc:102001967]	Zfp503
JH996451.1	3239972	0.904282	0.0501503	0.854131	0.191267	0.17417	0.142926	7.98e-06	Intergenic	5277	ENSMOCG00000009657	Zfp503	zinc finger protein 503 [Source:NCBI gene;Acc:102001967]	Zfp503
JH996451.1	3239980	0.904282	0.0501503	0.854131	0.191267	0.17417	0.142926	7.98e-06	Intergenic	5269	ENSMOCG00000009657	Zfp503	zinc finger protein 503 [Source:NCBI gene;Acc:102001967]	Zfp503
JH996451.1	3255534	0.862436	0.0505281	0.811908	0.229882	0.174537	0.142951	0.000412675	Intergenic	-3404	ENSMOCG00000009657	Zfp503	zinc finger protein 503 [Source:NCBI gene;Acc:102001967]	Zfp503
JH996451.1	3255537	0.862436	0.0505281	0.811908	0.229882	0.174537	0.142951	0.000412675	Intergenic	-3407	ENSMOCG00000009657	Zfp503	zinc finger protein 503 [Source:NCBI gene;Acc:102001967]	Zfp503
JH996451.1	3280447	0.880208	0.0284729	0.851735	0.175109	0.170627	0.142932	1.15e-06	Intergenic	-3141	ENSMOCG00000007433	Lrmda	leucine rich melanocyte differentiation associated [Source:NCBI gene;Acc:101989521]	Lrmda
JH996451.1	3288024	0.764159	0.0340484	0.73011	0.319833	0.173778	0.142987	0.0224432	intron (ENSMOCT00000009601, intron 1 of 5)	4436	ENSMOCG00000007433	Lrmda	leucine rich melanocyte differentiation associated [Source:NCBI gene;Acc:101989521]	Lrmda
JH996451.1	3351967	0.796433	0.0513914	0.745042	0.296418	0.171256	0.142991	0.0119544	intron (ENSMOCT00000009595, intron 2 of 3)	68379	ENSMOCG00000007433	Lrmda	leucine rich melanocyte differentiation associated [Source:NCBI gene;Acc:101989521]	Lrmda
JH996451.1	3435591	0.031345	0.758677	-0.727332	0.318619	0.150133	0.162126	0.0224441	intron (ENSMOCT00000009595, intron 2 of 3)	152003	ENSMOCG00000007433	Lrmda	leucine rich melanocyte differentiation associated [Source:NCBI gene;Acc:101989521]	Lrmda
JH996451.1	3465311	0.717172	0.0352737	0.681898	0.258942	0.217817	0.142856	0.00845349	intron (ENSMOCT00000009595, intron 2 of 3)	181723	ENSMOCG00000007433	Lrmda	leucine rich melanocyte differentiation associated [Source:NCBI gene;Acc:101989521]	Lrmda
JH996451.1	3562734	0.0524645	0.764545	-0.712081	0.336155	0.150619	0.16161	0.0341486	intron (ENSMOCT00000009595, intron 2 of 3)	279146	ENSMOCG00000007433	Lrmda	leucine rich melanocyte differentiation associated [Source:NCBI gene;Acc:101989521]	Lrmda
JH996451.1	3562790	0.0530665	0.764545	-0.711479	0.336866	0.150625	0.16161	0.0346818	intron (ENSMOCT00000009595, intron 2 of 3)	279202	ENSMOCG00000007433	Lrmda	leucine rich melanocyte differentiation associated [Source:NCBI gene;Acc:101989521]	Lrmda
JH996451.1	3562804	0.0524645	0.764545	-0.712081	0.336155	0.150619	0.16161	0.0341486	intron (ENSMOCT00000009595, intron 2 of 3)	279216	ENSMOCG00000007433	Lrmda	leucine rich melanocyte differentiation associated [Source:NCBI gene;Acc:101989521]	Lrmda
JH996451.1	3678278	0.86221	0.054503	0.807707	0.237739	0.172161	0.142969	0.000680149	intron (ENSMOCT00000009595, intron 2 of 3)	394690	ENSMOCG00000007433	Lrmda	leucine rich melanocyte differentiation associated [Source:NCBI gene;Acc:101989521]	Lrmda
JH996451.1	3904673	0.904644	0.0553799	0.849264	0.202673	0.174439	0.14293	2.79e-05	intron (ENSMOCT00000009595, intron 3 of 3)	621085	ENSMOCG00000007433	Lrmda	leucine rich melanocyte differentiation associated [Source:NCBI gene;Acc:101989521]	Lrmda
JH996451.1	3930592	0.870123	0.205445	0.664678	0.272531	0.173114	0.407853	0.0147317	intron (ENSMOCT00000009595, intron 3 of 3)	647004	ENSMOCG00000007433	Lrmda	leucine rich melanocyte differentiation associated [Source:NCBI gene;Acc:101989521]	Lrmda
JH996451.1	3988493	0.0604923	0.807076	-0.746584	0.287717	0.150075	0.158602	0.0094632	intron (ENSMOCT00000009595, intron 3 of 3)	704905	ENSMOCG00000007433	Lrmda	leucine rich melanocyte differentiation associated [Source:NCBI gene;Acc:101989521]	Lrmda
JH996451.1	4097111	0.0281036	0.75589	-0.727786	0.17614	0.150382	0.307491	3.6e-05	intron (ENSMOCT00000009595, intron 3 of 3)	813523	ENSMOCG00000007433	Lrmda	leucine rich melanocyte differentiation associated [Source:NCBI gene;Acc:101989521]	Lrmda
JH996451.1	4294496	0.810213	0.0309266	0.779286	0.249395	0.169872	0.142286	0.00177984	intron (ENSMOCT00000009593, intron 6 of 6)	1010908	ENSMOCG00000007433	Lrmda	leucine rich melanocyte differentiation associated [Source:NCBI gene;Acc:101989521]	Lrmda
JH996451.1	4677810	0.0588702	0.797199	-0.738329	0.293163	0.15026	0.156614	0.0117857	intron (ENSMOCT00000019408, intron 17 of 30)	413584	ENSMOCG00000014756	Kcnma1	potassium calcium-activated channel subfamily M alpha 1 [Source:NCBI gene;Acc:101978874]	Kcnma1
JH996451.1	4921954	0.0502103	0.758677	-0.708467	0.33923	0.150475	0.162126	0.0367567	intron (ENSMOCT00000019425, intron 1 of 25)	169440	ENSMOCG00000014756	Kcnma1	potassium calcium-activated channel subfamily M alpha 1 [Source:NCBI gene;Acc:101978874]	Kcnma1
JH996451.1	5300632	0.0553656	0.764545	-0.709179	0.339655	0.150556	0.16161	0.0368031	Intergenic	-6495	ENSMOCG00000014756	Kcnma1	potassium calcium-activated channel subfamily M alpha 1 [Source:NCBI gene;Acc:101978874]	Kcnma1
JH996451.1	5568827	0.7728	0.0491834	0.723617	0.330354	0.173529	0.142835	0.0284932	Intergenic	-43163	ENSMOCG00000011078	Dlg5	discs large MAGUK scaffold protein 5 [Source:MGI Symbol;Acc:MGI:1918478]	Dlg5
JH996452.1	270423	0.713446	0.0368723	0.676573	0.265562	0.237372	0.142662	0.0108436	Intergenic	-74267	ENSMOCG00000002820	Pnpt1	polyribonucleotide nucleotidyltransferase 1 [Source:NCBI gene;Acc:101991323]	Pnpt1
JH996452.1	404647	0.0553656	0.846748	-0.791382	0.24621	0.150556	0.162721	0.00130786	exon (ENSMOCT00000016138, exon 4 of 11)	11309	ENSMOCG00000012514	Efemp1	EGF containing fibulin extracellular matrix protein 1 [Source:NCBI gene;Acc:101991801]	Efemp1
JH996452.1	682640	0.60285	0.0245334	0.578317	0.263269	0.754872	0.142896	0.0280432	exon (ENSMOCT00000008692, exon 2 of 6)	7171	ENSMOCG00000006710	Ccdc85a	coiled-coil domain containing 85A [Source:NCBI gene;Acc:101992082]	Ccdc85a
JH996452.1	934159	0.022069	0.851885	-0.829816	0.192807	0.150647	0.162737	1.68e-05	Intergenic	-173159	ENSMOCG00000022710
JH996452.1	1664507	0.816453	0.0484178	0.768035	0.270261	0.170207	0.141762	0.00448555	Intergenic	-506635	ENSMOCG00000000981			Gm5244
JH996452.1	1664508	0.726129	0.139893	0.586236	0.262809	0.446551	0.684006	0.025704	Intergenic	-506636	ENSMOCG00000000981			Gm5244
JH996452.1	1685812	0.798872	0.062549	0.736323	0.32508	0.168171	0.142323	0.0235095	Intergenic	-527940	ENSMOCG00000000981			Gm5244
JH996452.1	1685856	0.798872	0.062549	0.736323	0.32508	0.168171	0.142323	0.0235095	Intergenic	-527984	ENSMOCG00000000981			Gm5244
JH996452.1	2246625	0.864366	0.228821	0.635545	0.273115	0.174358	0.989475	0.0199641	Intergenic	-435012	ENSMOCG00000019252	Vrk2	VRK serine/threonine kinase 2 [Source:NCBI gene;Acc:101993964]	Vrk2
JH996452.1	2677054	0.857023	0.229151	0.627872	0.278153	0.174374	0.989475	0.0239902	Intergenic	-4583	ENSMOCG00000019252	Vrk2	VRK serine/threonine kinase 2 [Source:NCBI gene;Acc:101993964]	Vrk2
JH996452.1	2695284	0.0302611	0.864546	-0.834285	0.188978	0.150777	0.161328	1.01e-05	intron (ENSMOCT00000025962, intron 1 of 11)	13647	ENSMOCG00000019252	Vrk2	VRK serine/threonine kinase 2 [Source:NCBI gene;Acc:101993964]	Vrk2
JH996452.1	2748406	0.900568	0.122314	0.778254	0.210241	0.162056	0.170452	0.000214139	intron (ENSMOCT00000025962, intron 6 of 11)	66769	ENSMOCG00000019252	Vrk2	VRK serine/threonine kinase 2 [Source:NCBI gene;Acc:101993964]	Vrk2
JH996452.1	2885688	0.0185811	0.753802	-0.735221	0.316076	0.150448	0.162367	0.0200139	Intergenic	-21540	ENSMOCG00000008787	Fancl	FA complementation group L [Source:NCBI gene;Acc:101993294]	Fancl
JH996452.1	2885731	0.0185811	0.753802	-0.735221	0.316076	0.150448	0.162367	0.0200139	Intergenic	-21583	ENSMOCG00000008787	Fancl	FA complementation group L [Source:NCBI gene;Acc:101993294]	Fancl
JH996452.1	3034536	0.879026	0.187921	0.691105	0.302032	0.170957	0.173134	0.0221269	Intergenic	120615	ENSMOCG00000005149	U1	U1 spliceosomal RNA [Source:RFAM;Acc:RF00003]
JH996452.1	3611367	0.0498671	0.76776	-0.717893	0.330056	0.150433	0.161212	0.0296251	Intergenic	697446	ENSMOCG00000005149	U1	U1 spliceosomal RNA [Source:RFAM;Acc:RF00003]
JH996452.1	4071187	0.806316	0.0294949	0.776821	0.197128	0.143526	0.143039	8.12e-05	Intergenic	-525189	ENSMOCG00000011690	U6	U6 spliceosomal RNA [Source:RFAM;Acc:RF00026]	Gm24674
JH996452.1	4412956	0.871655	0.062549	0.809106	0.243616	0.173003	0.142323	0.000896195	Intergenic	-183420	ENSMOCG00000011690	U6	U6 spliceosomal RNA [Source:RFAM;Acc:RF00026]	Gm24674
JH996452.1	4479036	0.862743	0.0575542	0.805188	0.243169	0.173667	0.142788	0.000928884	Intergenic	-117340	ENSMOCG00000011690	U6	U6 spliceosomal RNA [Source:RFAM;Acc:RF00026]	Gm24674
JH996452.1	4479038	0.862743	0.0575542	0.805188	0.243169	0.173667	0.142788	0.000928884	Intergenic	-117338	ENSMOCG00000011690	U6	U6 spliceosomal RNA [Source:RFAM;Acc:RF00026]	Gm24674
JH996452.1	4479050	0.862743	0.0575542	0.805188	0.243169	0.173667	0.142788	0.000928884	Intergenic	-117326	ENSMOCG00000011690	U6	U6 spliceosomal RNA [Source:RFAM;Acc:RF00026]	Gm24674
JH996452.1	4479082	0.0318244	0.735592	-0.703768	0.342461	0.150672	0.162074	0.0398763	Intergenic	-117294	ENSMOCG00000011690	U6	U6 spliceosomal RNA [Source:RFAM;Acc:RF00026]	Gm24674
JH996452.1	4482615	0.024949	0.735592	-0.710643	0.33766	0.149958	0.162074	0.0353252	Intergenic	-113761	ENSMOCG00000011690	U6	U6 spliceosomal RNA [Source:RFAM;Acc:RF00026]	Gm24674
JH996452.1	4489207	0.857344	0.0530479	0.804296	0.238532	0.174488	0.143006	0.000746634	Intergenic	-107169	ENSMOCG00000011690	U6	U6 spliceosomal RNA [Source:RFAM;Acc:RF00026]	Gm24674
JH996452.1	4489211	0.857344	0.0530479	0.804296	0.238532	0.174488	0.143006	0.000746634	Intergenic	-107165	ENSMOCG00000011690	U6	U6 spliceosomal RNA [Source:RFAM;Acc:RF00026]	Gm24674
JH996452.1	4797984	0.788178	0.0356386	0.75254	0.296538	0.171297	0.142824	0.0111568	Intergenic	201608	ENSMOCG00000011690	U6	U6 spliceosomal RNA [Source:RFAM;Acc:RF00026]	Gm24674
JH996452.1	4799799	0.855227	0.054503	0.800724	0.242256	0.166989	0.142969	0.000948807	Intergenic	203423	ENSMOCG00000011690	U6	U6 spliceosomal RNA [Source:RFAM;Acc:RF00026]	Gm24674
JH996452.1	4799807	0.855227	0.054503	0.800724	0.242256	0.166989	0.142969	0.000948807	Intergenic	203431	ENSMOCG00000011690	U6	U6 spliceosomal RNA [Source:RFAM;Acc:RF00026]	Gm24674
JH996452.1	4843296	0.04955	0.624302	-0.574752	0.26	0.150388	0.989475	0.0270643	Intergenic	246920	ENSMOCG00000011690	U6	U6 spliceosomal RNA [Source:RFAM;Acc:RF00026]	Gm24674
JH996452.1	4847182	0.0291456	0.747818	-0.718673	0.32836	0.150657	0.162459	0.0286206	Intergenic	244591	ENSMOCG00000017682	Bcl11a	BAF chromatin remodeling complex subunit BCL11A [Source:NCBI gene;Acc:101994248]	Bcl11a
JH996452.1	4852903	0.900075	0.195653	0.704421	0.248374	0.170718	0.29197	0.00456638	Intergenic	238870	ENSMOCG00000017682	Bcl11a	BAF chromatin remodeling complex subunit BCL11A [Source:NCBI gene;Acc:101994248]	Bcl11a
JH996452.1	4908525	0.0318052	0.743835	-0.712029	0.197239	0.150744	0.120974	0.000306215	Intergenic	183248	ENSMOCG00000017682	Bcl11a	BAF chromatin remodeling complex subunit BCL11A [Source:NCBI gene;Acc:101994248]	Bcl11a
JH996452.1	4919591	0.85981	0.0440057	0.815804	0.215582	0.174464	0.142484	0.000154204	Intergenic	172182	ENSMOCG00000017682	Bcl11a	BAF chromatin remodeling complex subunit BCL11A [Source:NCBI gene;Acc:101994248]	Bcl11a
JH996452.1	4924850	0.855769	0.062549	0.79322	0.240743	0.111044	0.142323	0.000984598	Intergenic	166923	ENSMOCG00000017682	Bcl11a	BAF chromatin remodeling complex subunit BCL11A [Source:NCBI gene;Acc:101994248]	Bcl11a
JH996452.1	4939292	0.337027	0.892728	-0.555701	0.247338	0.772945	0.133114	0.0246577	Intergenic	152481	ENSMOCG00000017682	Bcl11a	BAF chromatin remodeling complex subunit BCL11A [Source:NCBI gene;Acc:101994248]	Bcl11a
JH996452.1	4951474	0.777246	0.0342595	0.742986	0.30667	0.173137	0.142958	0.0154032	Intergenic	140299	ENSMOCG00000017682	Bcl11a	BAF chromatin remodeling complex subunit BCL11A [Source:NCBI gene;Acc:101994248]	Bcl11a
JH996452.1	4965595	0.863854	0.175464	0.68839	0.219848	0.123507	0.745392	0.0017409	Intergenic	126178	ENSMOCG00000017682	Bcl11a	BAF chromatin remodeling complex subunit BCL11A [Source:NCBI gene;Acc:101994248]	Bcl11a
JH996452.1	4965597	0.863854	0.175464	0.68839	0.219848	0.123507	0.745392	0.0017409	Intergenic	126176	ENSMOCG00000017682	Bcl11a	BAF chromatin remodeling complex subunit BCL11A [Source:NCBI gene;Acc:101994248]	Bcl11a
JH996452.1	4980117	0.760519	0.054503	0.706016	0.348738	0.173706	0.142969	0.0429201	Intergenic	111656	ENSMOCG00000017682	Bcl11a	BAF chromatin remodeling complex subunit BCL11A [Source:NCBI gene;Acc:101994248]	Bcl11a
JH996452.1	4980146	0.898642	0.190011	0.708631	0.2896	0.174283	0.173009	0.0144077	Intergenic	111627	ENSMOCG00000017682	Bcl11a	BAF chromatin remodeling complex subunit BCL11A [Source:NCBI gene;Acc:101994248]	Bcl11a
JH996452.1	4981162	0.0553656	0.895957	-0.840591	0.200612	0.150556	0.160732	2.79e-05	Intergenic	110611	ENSMOCG00000017682	Bcl11a	BAF chromatin remodeling complex subunit BCL11A [Source:NCBI gene;Acc:101994248]	Bcl11a
JH996452.1	5010045	0.789355	0.0494812	0.739874	0.314701	0.171019	0.142868	0.018721	intron (ENSMOCT00000023619, intron 3 of 4)	81728	ENSMOCG00000017682	Bcl11a	BAF chromatin remodeling complex subunit BCL11A [Source:NCBI gene;Acc:101994248]	Bcl11a
JH996452.1	5183650	0.866262	0.128893	0.737369	0.242624	0.174209	0.173885	0.00237251	Intergenic	-90868	ENSMOCG00000006857	Papolg	poly(A) polymerase gamma [Source:NCBI gene;Acc:101995499]	Papolg
JH996452.1	5183658	0.866262	0.128893	0.737369	0.242624	0.174209	0.173885	0.00237251	Intergenic	-90860	ENSMOCG00000006857	Papolg	poly(A) polymerase gamma [Source:NCBI gene;Acc:101995499]	Papolg
JH996452.1	5332143	0.0604923	0.906771	-0.846279	0.205286	0.150075	0.161586	3.75e-05	Intergenic	57625	ENSMOCG00000006857	Papolg	poly(A) polymerase gamma [Source:NCBI gene;Acc:101995499]	Papolg
JH996452.1	5333547	0.883087	0.266914	0.616173	0.282305	0.168276	0.0959683	0.0290616	Intergenic	59029	ENSMOCG00000006857	Papolg	poly(A) polymerase gamma [Source:NCBI gene;Acc:101995499]	Papolg
JH996452.1	5339520	0.938062	0.271768	0.666294	0.285366	0.173673	0.784557	0.01955	Intergenic	-60640	ENSMOCG00000008399	Rel	reticuloendotheliosis oncogene [Source:MGI Symbol;Acc:MGI:97897]	Rel
JH996452.1	5438124	0.866867	0.0681562	0.79871	0.263622	0.173475	0.141734	0.00244754	TTS (ENSMOCT00000011539)	69566	ENSMOCG00000008977	Pus10	pseudouridine synthase 10 [Source:NCBI gene;Acc:101996091]	Pus10
JH996452.1	5461902	0.764159	0.0414537	0.722705	0.327016	0.173778	0.142663	0.0271053	intron (ENSMOCT00000011539, intron 8 of 17)	45788	ENSMOCG00000008977	Pus10	pseudouridine synthase 10 [Source:NCBI gene;Acc:101996091]	Pus10
JH996452.1	5486118	0.780974	0.0350127	0.745962	0.303415	0.172656	0.142887	0.0139497	intron (ENSMOCT00000011539, intron 4 of 17)	21572	ENSMOCG00000008977	Pus10	pseudouridine synthase 10 [Source:NCBI gene;Acc:101996091]	Pus10
JH996453.1	307078	0.0553656	0.858464	-0.803099	0.236936	0.150556	0.160994	0.000700164	Intergenic	43759	ENSMOCG00000009234
JH996453.1	1298144	0.0509892	0.782297	-0.731308	0.304594	0.15055	0.160735	0.0163537	Intergenic	152346	ENSMOCG00000004657	Cpe	carboxypeptidase E [Source:NCBI gene;Acc:101999117]	Cpe
JH996453.1	1395078	0.796758	0.0553799	0.741378	0.315676	0.168897	0.14293	0.0188471	intron (ENSMOCT00000006098, intron 1 of 8)	55412	ENSMOCG00000004657	Cpe	carboxypeptidase E [Source:NCBI gene;Acc:101999117]	Cpe
JH996453.1	1552455	0.0412506	0.671366	-0.630116	0.220986	0.149433	0.989475	0.00435297	intron (ENSMOCT00000018667, intron 4 of 13)	53840	ENSMOCG00000014266	Klhl2	kelch like family member 2 [Source:NCBI gene;Acc:101999664]	Klhl2
JH996453.1	1688059	0.925552	0.150088	0.775464	0.199763	0.174555	0.182062	0.000103638	Intergenic	11531	ENSMOCG00000010338	7SK	7SK RNA [Source:RFAM;Acc:RF00100]
JH996453.1	1873417	0.782627	0.0477698	0.734857	0.319119	0.172396	0.142622	0.021292	intron (ENSMOCT00000008336, intron 2 of 2)	3525	ENSMOCG00000006416	Apela	apelin receptor early endogenous ligand [Source:NCBI gene;Acc:102000390]	Apela
JH996453.1	1873450	0.782627	0.0477698	0.734857	0.319119	0.172396	0.142622	0.021292	intron (ENSMOCT00000008336, intron 2 of 2)	3492	ENSMOCG00000006416	Apela	apelin receptor early endogenous ligand [Source:NCBI gene;Acc:102000390]	Apela
JH996453.1	1887858	0.457557	0.0223131	0.435244	0.171358	0.0698957	0.143078	0.0110862	Intergenic	-10916	ENSMOCG00000006416	Apela	apelin receptor early endogenous ligand [Source:NCBI gene;Acc:102000390]	Apela
JH996453.1	1905805	0.410297	0.948406	-0.538109	0.229555	0.576694	0.092949	0.0190712	Intergenic	-28863	ENSMOCG00000006416	Apela	apelin receptor early endogenous ligand [Source:NCBI gene;Acc:102000390]	Apela
JH996453.1	2088964	0.0492559	0.762747	-0.713491	0.334236	0.150341	0.161796	0.0327861	Intergenic	-143685	ENSMOCG00000000768	Smim31	small integral membrane protein 31 [Source:MGI Symbol;Acc:MGI:3039572]	Smim31
JH996453.1	2183906	0.90696	0.322072	0.584888	0.255728	0.171605	0.409213	0.0221869	Intergenic	-238627	ENSMOCG00000000768	Smim31	small integral membrane protein 31 [Source:MGI Symbol;Acc:MGI:3039572]	Smim31
JH996453.1	2785960	0.0194961	0.68385	-0.664354	0.206723	0.150089	0.622013	0.00131022	intron (ENSMOCT00000001919, intron 1 of 5)	55269	ENSMOCG00000001423	Marchf1	membrane associated ring-CH-type finger 1 [Source:NCBI gene;Acc:102000575]	Marchf1
JH996453.1	2859647	0.051434	0.759275	-0.707841	0.258126	0.15058	0.286128	0.00610241	exon (ENSMOCT00000001922, exon 1 of 6)	103	ENSMOCG00000001423	Marchf1	membrane associated ring-CH-type finger 1 [Source:NCBI gene;Acc:102000575]	Marchf1
JH996453.1	3162464	0.873231	0.0317925	0.841438	0.185663	0.172922	0.143067	5.84e-06	intron (ENSMOCT00000001928, intron 2 of 3)	49088	ENSMOCG00000001423	Marchf1	membrane associated ring-CH-type finger 1 [Source:NCBI gene;Acc:102000575]	Marchf1
JH996453.1	3207703	0.802821	0.0605626	0.742258	0.257343	0.112941	0.142523	0.00392262	intron (ENSMOCT00000022350, intron 2 of 4)	3271	ENSMOCG00000016803	Tma16	translation machinery associated 16 homolog [Source:NCBI gene;Acc:102001041]	Tma16
JH996453.1	3461387	0.812948	0.0537318	0.759216	0.22927	0.229337	0.142994	0.000928149	Intergenic	92867	ENSMOCG00000001075	Npy1r	neuropeptide Y receptor Y1 [Source:NCBI gene;Acc:102002058]	Npy1r
JH996453.1	3694295	0.0229839	0.747818	-0.724835	0.324398	0.150607	0.162459	0.0254568	Intergenic	116207	ENSMOCG00000010360	Naf1	nuclear assembly factor 1 ribonucleoprotein [Source:NCBI gene;Acc:102002335]	Naf1
JH996453.1	4030645	0.843017	0.0589262	0.784091	0.260914	0.172728	0.142675	0.00265431	Intergenic	-68631	ENSMOCG00000020091	Nat1	arylamine N-acetyltransferase 1 [Source:NCBI gene;Acc:102002620]	Nat1
JH996453.1	4030672	0.843017	0.0589262	0.784091	0.260914	0.172728	0.142675	0.00265431	Intergenic	-68604	ENSMOCG00000020091	Nat1	arylamine N-acetyltransferase 1 [Source:NCBI gene;Acc:102002620]	Nat1
JH996453.1	4030680	0.843017	0.0589262	0.784091	0.260914	0.172728	0.142675	0.00265431	Intergenic	-68596	ENSMOCG00000020091	Nat1	arylamine N-acetyltransferase 1 [Source:NCBI gene;Acc:102002620]	Nat1
JH996453.1	4265566	0.77023	0.054503	0.715727	0.339612	0.17367	0.142969	0.0350755	Intergenic	-54918	ENSMOCG00000011757	SNORA63	Small nucleolar RNA SNORA63 [Source:RFAM;Acc:RF00092]	Gm56113
JH996453.1	4285055	0.0351401	0.650274	-0.615134	0.26996	0.150449	0.524363	0.0226905	Intergenic	-35429	ENSMOCG00000011757	SNORA63	Small nucleolar RNA SNORA63 [Source:RFAM;Acc:RF00092]	Gm56113
JH996453.1	4747205	0.145949	0.852697	-0.706748	0.298732	0.104804	0.16226	0.0179897	Intergenic	-5200	ENSMOCG00000017823
JH996453.1	4747221	0.145949	0.852697	-0.706748	0.298732	0.104804	0.16226	0.0179897	Intergenic	-5216	ENSMOCG00000017823
JH996453.1	4827608	0.760519	0.052437	0.708082	0.346087	0.173706	0.143009	0.0407599	Intergenic	38023	ENSMOCG00000016310
JH996453.1	4913786	0.717942	0.0606238	0.657318	0.30848	0.1258	0.140754	0.033103	Intergenic	-18399	ENSMOCG00000000090
JH996453.1	4979046	0.0624668	0.8958	-0.833333	0.21869	0.149825	0.162831	0.000138649	Intergenic	21807	ENSMOCG00000004267			Gm22673
JH996453.1	5020403	0.0691984	0.640944	-0.571746	0.25482	0.0891382	0.318372	0.0248501	Intergenic	-5363	ENSMOCG00000003292	Sh2d4a	SH2 domain containing 4A [Source:NCBI gene;Acc:101980014]	Sh2d4a
JH996453.1	5020736	0.0371357	0.811278	-0.774142	0.246269	0.150139	0.158679	0.00166949	Intergenic	-5030	ENSMOCG00000003292	Sh2d4a	SH2 domain containing 4A [Source:NCBI gene;Acc:101980014]	Sh2d4a
JH996453.1	5081006	0.0680758	0.858521	-0.790445	0.261622	0.149068	0.162389	0.00251675	exon (ENSMOCT00000004431, exon 8 of 8)	55240	ENSMOCG00000003292	Sh2d4a	SH2 domain containing 4A [Source:NCBI gene;Acc:101980014]	Sh2d4a
JH996453.1	5081015	0.0680758	0.858521	-0.790445	0.261622	0.149068	0.162389	0.00251675	exon (ENSMOCT00000004431, exon 8 of 8)	55249	ENSMOCG00000003292	Sh2d4a	SH2 domain containing 4A [Source:NCBI gene;Acc:101980014]	Sh2d4a
JH996453.1	5151679	0.798872	0.0509401	0.747932	0.307311	0.168171	0.142973	0.0149415	intron (ENSMOCT00000018774, intron 1 of 6)	29302	ENSMOCG00000014335	Csgalnact1	chondroitin sulfate N-acetylgalactosaminyltransferase 1 [Source:NCBI gene;Acc:101980491]	Csgalnact1
JH996453.1	5307600	0.76737	0.0411975	0.726172	0.324715	0.173758	0.142154	0.0253296	Intergenic	-126619	ENSMOCG00000014335	Csgalnact1	chondroitin sulfate N-acetylgalactosaminyltransferase 1 [Source:NCBI gene;Acc:101980491]	Csgalnact1
JH996454.1	71902	0.0624668	0.720236	-0.65777	0.278207	0.149825	0.0906124	0.0180631	intron (ENSMOCT00000004409, intron 4 of 9)	2276	ENSMOCG00000003263			Tpr
JH996454.1	163713	0.821572	0.214468	0.607104	0.25022	0.0864683	0.246287	0.0152545	Intergenic	-56336	ENSMOCG00000015387	Prg4	proteoglycan 4 [Source:NCBI gene;Acc:101983853]	Prg4
JH996454.1	336228	0.840511	0.0603976	0.780114	0.239899	0.170625	0.0857272	0.00114661	intron (ENSMOCT00000030525, intron 64 of 106)	282325	ENSMOCG00000022354	Hmcn1	hemicentin 1 [Source:MGI Symbol;Acc:MGI:2685047]	Hmcn1
JH996454.1	422195	0.779268	0.0563864	0.722882	0.246536	0.293535	0.142871	0.00336616	exon (ENSMOCT00000030521, exon 34 of 107)	317871	ENSMOCG00000022354	Hmcn1	hemicentin 1 [Source:MGI Symbol;Acc:MGI:2685047]	Hmcn1
JH996454.1	527517	0.784161	0.0553799	0.728781	0.327686	0.172127	0.14293	0.0261471	exon (ENSMOCT00000030521, exon 5 of 107)	212549	ENSMOCG00000022354	Hmcn1	hemicentin 1 [Source:MGI Symbol;Acc:MGI:2685047]	Hmcn1
JH996454.1	527528	0.784161	0.0553799	0.728781	0.327686	0.172127	0.14293	0.0261471	exon (ENSMOCT00000030521, exon 5 of 107)	212538	ENSMOCG00000022354	Hmcn1	hemicentin 1 [Source:MGI Symbol;Acc:MGI:2685047]	Hmcn1
JH996454.1	527565	0.784161	0.0553799	0.728781	0.327686	0.172127	0.14293	0.0261471	exon (ENSMOCT00000030521, exon 5 of 107)	212501	ENSMOCG00000022354	Hmcn1	hemicentin 1 [Source:MGI Symbol;Acc:MGI:2685047]	Hmcn1
JH996454.1	818765	0.756343	0.0334025	0.722941	0.3273	0.173512	0.14303	0.0271882	Intergenic	-78699	ENSMOCG00000022354	Hmcn1	hemicentin 1 [Source:MGI Symbol;Acc:MGI:2685047]	Hmcn1
JH996454.1	857450	0.811322	0.054503	0.756819	0.300184	0.162707	0.142969	0.0116961	Intergenic	-117384	ENSMOCG00000022354	Hmcn1	hemicentin 1 [Source:MGI Symbol;Acc:MGI:2685047]	Hmcn1
JH996454.1	1022364	0.053033	0.762747	-0.709714	0.334873	0.1492	0.161796	0.0340605	promoter-TSS (ENSMOCT00000023332)	-155	ENSMOCG00000017483	Inhca	inhibitor of carbonic anhydrase [Source:NCBI gene;Acc:101984426]	Inhca
JH996454.1	1022409	0.624973	0.0317144	0.593259	0.22014	0.200996	0.142985	0.0070406	promoter-TSS (ENSMOCT00000023332)	-110	ENSMOCG00000017483	Inhca	inhibitor of carbonic anhydrase [Source:NCBI gene;Acc:101984426]	Inhca
JH996454.1	1068868	0.0649259	0.776204	-0.711278	0.341915	0.149497	0.159758	0.0375002	Intergenic	-11897	ENSMOCG00000006609		serotransferrin [Source:NCBI gene;Acc:101984712]	Srprb
JH996454.1	1076204	0.77023	0.054503	0.715727	0.339612	0.17367	0.142969	0.0350755	Intergenic	-4561	ENSMOCG00000006609		serotransferrin [Source:NCBI gene;Acc:101984712]	Srprb
JH996454.1	1080929	0.566282	0.0515666	0.514716	0.191197	0.252221	0.124049	0.00710096	intron (ENSMOCT00000008605, intron 1 of 4)	164	ENSMOCG00000006609		serotransferrin [Source:NCBI gene;Acc:101984712]	Srprb
JH996454.1	1139239	0.690703	0.0501503	0.640552	0.283369	0.09036	0.142926	0.0237912	intron (ENSMOCT00000001947, intron 7 of 7)	53803	ENSMOCG00000001455	Rab6b	RAB6B, member RAS oncogene family [Source:NCBI gene;Acc:101985294]	Rab6b
JH996454.1	1218078	0.798872	0.0553799	0.743492	0.313641	0.168171	0.14293	0.0177632	Intergenic	-25036	ENSMOCG00000001455	Rab6b	RAB6B, member RAS oncogene family [Source:NCBI gene;Acc:101985294]	Rab6b
JH996454.1	1233731	0.742305	0.0356053	0.7067	0.236048	0.499819	0.142765	0.00275457	intron (ENSMOCT00000008236, intron 10 of 13)	65585	ENSMOCG00000006339	Slco2a1	solute carrier organic anion transporter family member 2A1 [Source:NCBI gene;Acc:101985772]	Slco2a1
JH996454.1	1233746	0.742305	0.0356053	0.7067	0.236048	0.499819	0.142765	0.00275457	intron (ENSMOCT00000008236, intron 10 of 13)	65570	ENSMOCG00000006339	Slco2a1	solute carrier organic anion transporter family member 2A1 [Source:NCBI gene;Acc:101985772]	Slco2a1
JH996454.1	1233765	0.742305	0.0356053	0.7067	0.236048	0.499819	0.142765	0.00275457	intron (ENSMOCT00000008236, intron 10 of 13)	65551	ENSMOCG00000006339	Slco2a1	solute carrier organic anion transporter family member 2A1 [Source:NCBI gene;Acc:101985772]	Slco2a1
JH996454.1	1233767	0.742305	0.0356053	0.7067	0.236048	0.499819	0.142765	0.00275457	intron (ENSMOCT00000008236, intron 10 of 13)	65549	ENSMOCG00000006339	Slco2a1	solute carrier organic anion transporter family member 2A1 [Source:NCBI gene;Acc:101985772]	Slco2a1
JH996454.1	1277153	0.76737	0.0589262	0.708443	0.348477	0.173758	0.142675	0.0420557	intron (ENSMOCT00000008236, intron 1 of 13)	22163	ENSMOCG00000006339	Slco2a1	solute carrier organic anion transporter family member 2A1 [Source:NCBI gene;Acc:101985772]	Slco2a1
JH996454.1	1277167	0.76737	0.0589262	0.708443	0.348477	0.173758	0.142675	0.0420557	intron (ENSMOCT00000008236, intron 1 of 13)	22149	ENSMOCG00000006339	Slco2a1	solute carrier organic anion transporter family member 2A1 [Source:NCBI gene;Acc:101985772]	Slco2a1
JH996454.1	1307859	0.0867151	0.820504	-0.733789	0.331385	0.146645	0.160174	0.0268075	Intergenic	-8543	ENSMOCG00000006339	Slco2a1	solute carrier organic anion transporter family member 2A1 [Source:NCBI gene;Acc:101985772]	Slco2a1
JH996454.1	1319989	0.905772	0.274598	0.631175	0.285476	0.171	0.989475	0.027039	promoter-TSS (ENSMOCT00000012735)	-1970	ENSMOCG00000009929	7SK	7SK RNA [Source:RFAM;Acc:RF00100]	Gm55788
JH996454.1	1335500	0.779187	0.054503	0.724684	0.331164	0.172905	0.142969	0.0286482	Intergenic	-17481	ENSMOCG00000009929	7SK	7SK RNA [Source:RFAM;Acc:RF00100]	Gm55788
JH996454.1	1359562	0.0267913	0.675483	-0.648692	0.268915	0.148635	0.209629	0.0158542	Intergenic	2736	ENSMOCG00000009250
JH996454.1	1491684	0.882103	0.062549	0.819554	0.232374	0.168865	0.142323	0.000420499	Intergenic	-4413	ENSMOCG00000017870	Ryk	receptor like tyrosine kinase [Source:NCBI gene;Acc:101986049]	Ryk
JH996454.1	1537823	0.779187	0.0530479	0.726139	0.329185	0.172905	0.143006	0.0273931	Intergenic	-50552	ENSMOCG00000017870	Ryk	receptor like tyrosine kinase [Source:NCBI gene;Acc:101986049]	Ryk
JH996454.1	1537841	0.051434	0.753802	-0.702368	0.345287	0.15058	0.162367	0.0419358	Intergenic	-50570	ENSMOCG00000017870	Ryk	receptor like tyrosine kinase [Source:NCBI gene;Acc:101986049]	Ryk
JH996454.1	1560908	0.850755	0.062549	0.788206	0.255896	0.164896	0.142323	0.00206878	Intergenic	45754	ENSMOCG00000003014		angiomotin like 2 [Source:NCBI gene;Acc:101986330]	Amotl2
JH996454.1	1585836	0.846866	0.0681562	0.77871	0.277892	0.173064	0.141734	0.00507555	Intergenic	20826	ENSMOCG00000003014		angiomotin like 2 [Source:NCBI gene;Acc:101986330]	Amotl2
JH996454.1	1735222	0.764159	0.054503	0.709656	0.345319	0.173778	0.142969	0.0398719	intron (ENSMOCT00000006253, intron 4 of 11)	13271	ENSMOCG00000004772	Cep63	centrosomal protein 63 [Source:NCBI gene;Acc:101988022]	Cep63
JH996454.1	1793953	0.0317431	0.567215	-0.535472	0.215623	0.105244	0.360032	0.0130144	Intergenic	40832	ENSMOCG00000000348	Ky	kyphoscoliosis peptidase [Source:NCBI gene;Acc:101988312]	Ky
JH996454.1	1794504	0.0537405	0.70956	-0.655819	0.279144	0.150619	0.279914	0.0188041	Intergenic	40281	ENSMOCG00000000348	Ky	kyphoscoliosis peptidase [Source:NCBI gene;Acc:101988312]	Ky
JH996454.1	1896291	0.26058	0.883668	-0.623088	0.252214	0.261229	0.117635	0.0134935	Intergenic	-61506	ENSMOCG00000000348	Ky	kyphoscoliosis peptidase [Source:NCBI gene;Acc:101988312]	Ky
JH996454.1	1977715	0.0226334	0.723773	-0.70114	0.349251	0.150574	0.161172	0.0446907	intron (ENSMOCT00000018603, intron 1 of 14)	3541	ENSMOCG00000014211	Ephb1	EPH receptor B1 [Source:NCBI gene;Acc:101988595]	Ephb1
JH996454.1	1977740	0.0226334	0.723773	-0.70114	0.349251	0.150574	0.161172	0.0446907	intron (ENSMOCT00000018603, intron 1 of 14)	3566	ENSMOCG00000014211	Ephb1	EPH receptor B1 [Source:NCBI gene;Acc:101988595]	Ephb1
JH996454.1	1995309	0.852674	0.0863821	0.766292	0.322636	0.173479	0.139901	0.0175443	intron (ENSMOCT00000018603, intron 1 of 14)	21135	ENSMOCG00000014211	Ephb1	EPH receptor B1 [Source:NCBI gene;Acc:101988595]	Ephb1
JH996454.1	2145595	0.780974	0.0498025	0.731172	0.323248	0.172656	0.142898	0.0237001	intron (ENSMOCT00000018603, intron 3 of 14)	171421	ENSMOCG00000014211	Ephb1	EPH receptor B1 [Source:NCBI gene;Acc:101988595]	Ephb1
JH996454.1	2327124	0.800782	0.030185	0.770597	0.278854	0.167428	0.142961	0.00571957	intron (ENSMOCT00000018603, intron 7 of 14)	352950	ENSMOCG00000014211	Ephb1	EPH receptor B1 [Source:NCBI gene;Acc:101988595]	Ephb1
JH996454.1	2327178	0.0464882	0.858296	-0.811808	0.222228	0.149588	0.16159	0.00025916	intron (ENSMOCT00000018603, intron 7 of 14)	353004	ENSMOCG00000014211	Ephb1	EPH receptor B1 [Source:NCBI gene;Acc:101988595]	Ephb1
JH996454.1	2558090	0.051434	0.846259	-0.794825	0.240028	0.15058	0.162929	0.000928364	Intergenic	583916	ENSMOCG00000014211	Ephb1	EPH receptor B1 [Source:NCBI gene;Acc:101988595]	Ephb1
JH996454.1	2558188	0.300004	0.901192	-0.601188	0.268625	0.720345	0.155564	0.0252199	Intergenic	584014	ENSMOCG00000014211	Ephb1	EPH receptor B1 [Source:NCBI gene;Acc:101988595]	Ephb1
JH996454.1	2621517	0.751486	0.0475764	0.703909	0.346356	0.173157	0.142642	0.0421203	Intergenic	-527102	ENSMOCG00000004949
JH996454.1	2665103	0.760519	0.0365602	0.723958	0.32551	0.173706	0.142742	0.0261437	Intergenic	-483516	ENSMOCG00000004949
JH996454.1	2738059	0.0502103	0.810684	-0.760474	0.26922	0.150475	0.159286	0.00473208	Intergenic	-410560	ENSMOCG00000004949
JH996454.1	2851709	0.0680758	0.852609	-0.784533	0.265847	0.149068	0.162965	0.0031667	Intergenic	-296910	ENSMOCG00000004949
JH996454.1	2872533	0.77023	0.0518879	0.718342	0.336184	0.17367	0.143003	0.0326182	Intergenic	-276086	ENSMOCG00000004949
JH996454.1	2907113	0.0324856	0.601323	-0.568837	0.189896	0.15064	0.18986	0.00273974	Intergenic	-241506	ENSMOCG00000004949
JH996454.1	2987180	0.0309114	0.827607	-0.796696	0.226903	0.150716	0.160906	0.000446132	Intergenic	-161439	ENSMOCG00000004949
JH996454.1	2987186	0.0309114	0.827607	-0.796696	0.226903	0.150716	0.160906	0.000446132	Intergenic	-161433	ENSMOCG00000004949
JH996454.1	3330382	0.913372	0.0326734	0.880698	0.139461	0.1732	0.14308	2.7e-10	exon (ENSMOCT00000021119, exon 5 of 15)	10443	ENSMOCG00000015955	Pccb	propionyl-CoA carboxylase subunit beta [Source:NCBI gene;Acc:101989813]	Pccb
JH996454.1	3594828	0.922648	0.274661	0.647987	0.276712	0.173697	0.989475	0.0191943	intron (ENSMOCT00000029354, intron 3 of 31)	55292	ENSMOCG00000021573		stromal antigen 1 [Source:NCBI gene;Acc:101990096]	Stag1
JH996454.1	3594939	0.0563589	0.762747	-0.706388	0.342599	0.150491	0.161796	0.0392218	intron (ENSMOCT00000029354, intron 3 of 31)	55181	ENSMOCG00000021573		stromal antigen 1 [Source:NCBI gene;Acc:101990096]	Stag1
JH996454.1	3721694	0.779187	0.062549	0.716638	0.343199	0.172905	0.142323	0.0367878	Intergenic	-66382	ENSMOCG00000013327	Slc35g2	solute carrier family 35 member G2 [Source:NCBI gene;Acc:101990386]	Slc35g2
JH996454.1	3890573	0.0302021	0.656184	-0.625982	0.281918	0.150331	0.436114	0.0263891	Intergenic	-4340	ENSMOCG00000013460			Il20rb
JH996454.1	3906621	0.0160943	0.586825	-0.570731	0.253067	0.150309	0.0915624	0.0241172	Intergenic	11708	ENSMOCG00000013460			Il20rb
JH996454.1	3968847	0.0588702	0.782052	-0.723181	0.327642	0.15026	0.158316	0.0272981	Intergenic	73934	ENSMOCG00000013460			Il20rb
JH996454.1	3972260	0.903033	0.214088	0.688945	0.263176	0.17326	0.2171	0.00884969	Intergenic	77347	ENSMOCG00000013460			Il20rb
JH996454.1	4063241	0.7671	0.052437	0.714663	0.322542	0.164855	0.143009	0.0267104	Intergenic	168328	ENSMOCG00000013460			Il20rb
JH996454.1	4242640	0.0537405	0.869378	-0.815638	0.225357	0.150619	0.159934	0.000295393	Intergenic	99425	ENSMOCG00000010946	U6	U6 spliceosomal RNA [Source:RFAM;Acc:RF00026]	Gm54461
JH996454.1	4253772	0.760519	0.0518879	0.708631	0.345401	0.173706	0.143003	0.0402068	Intergenic	88293	ENSMOCG00000010946	U6	U6 spliceosomal RNA [Source:RFAM;Acc:RF00026]	Gm54461
JH996454.1	4586391	0.764159	0.0530479	0.711111	0.343421	0.173778	0.143006	0.0383901	Intergenic	-13949	ENSMOCG00000017756	Cldn18	claudin 18 [Source:NCBI gene;Acc:101991424]	Cldn18
JH996454.1	4672572	0.0588702	0.904288	-0.845418	0.205428	0.15026	0.160692	3.87e-05	exon (ENSMOCT00000009016, exon 3 of 17)	11156	ENSMOCG00000006966		DAZ interacting zinc finger protein 1 like [Source:NCBI gene;Acc:101991892]	Dzip1l
JH996454.1	4673328	0.775127	0.0553799	0.719747	0.336206	0.173348	0.14293	0.0322909	intron (ENSMOCT00000009016, intron 2 of 16)	10400	ENSMOCG00000006966		DAZ interacting zinc finger protein 1 like [Source:NCBI gene;Acc:101991892]	Dzip1l
JH996454.1	4677688	0.051434	0.724801	-0.673367	0.267206	0.15058	0.149463	0.0117345	intron (ENSMOCT00000009016, intron 2 of 16)	6040	ENSMOCG00000006966		DAZ interacting zinc finger protein 1 like [Source:NCBI gene;Acc:101991892]	Dzip1l
JH996454.1	4886185	0.0563589	0.769342	-0.712983	0.322575	0.150491	0.159417	0.0270851	intron (ENSMOCT00000000766, intron 1 of 5)	2121	ENSMOCG00000000582	Mras	muscle RAS oncogene homolog [Source:NCBI gene;Acc:101994250]	Mras
JH996454.1	4957796	0.831775	0.054503	0.777272	0.224963	0.132379	0.142969	0.000550069	Intergenic	-4742	ENSMOCG00000002857	Esyt3	extended synaptotagmin 3 [Source:NCBI gene;Acc:101994738]	Esyt3
JH996454.1	4979066	0.857456	0.0537318	0.803724	0.239805	0.174078	0.142994	0.000803533	intron (ENSMOCT00000003828, intron 1 of 22)	16528	ENSMOCG00000002857	Esyt3	extended synaptotagmin 3 [Source:NCBI gene;Acc:101994738]	Esyt3
JH996454.1	5034693	0.0519234	0.866809	-0.814886	0.224178	0.150603	0.160155	0.000277982	intron (ENSMOCT00000012267, intron 10 of 15)	30396	ENSMOCG00000009525	Cep70	centrosomal protein 70 [Source:NCBI gene;Acc:101995032]	Cep70
JH996454.1	5379560	0.76737	0.0490534	0.718316	0.316099	0.173758	0.0964148	0.0230601	Intergenic	15595	ENSMOCG00000012237	Foxl2	forkhead box L2 [Source:NCBI gene;Acc:101996371]	Foxl2
JH996454.1	5386735	0.605175	0.122615	0.482561	0.110164	0.0483373	0.0835126	1.18e-05	Intergenic	8420	ENSMOCG00000012237	Foxl2	forkhead box L2 [Source:NCBI gene;Acc:101996371]	Foxl2
JH996454.1	5386736	0.578918	0.174571	0.404347	0.120124	0.0563611	0.0500402	0.000762421	Intergenic	8419	ENSMOCG00000012237	Foxl2	forkhead box L2 [Source:NCBI gene;Acc:101996371]	Foxl2
JH996454.1	5386745	0.724655	0.206459	0.518196	0.138377	0.0951364	0.0890437	0.000180537	Intergenic	8410	ENSMOCG00000012237	Foxl2	forkhead box L2 [Source:NCBI gene;Acc:101996371]	Foxl2
JH996454.1	5386746	0.729127	0.266492	0.462635	0.145314	0.0626133	0.097206	0.00145403	Intergenic	8409	ENSMOCG00000012237	Foxl2	forkhead box L2 [Source:NCBI gene;Acc:101996371]	Foxl2
JH996454.1	5392306	0.804401	0.0575542	0.746847	0.311648	0.165968	0.142788	0.0165549	TTS (ENSMOCT00000015715)	2849	ENSMOCG00000012237	Foxl2	forkhead box L2 [Source:NCBI gene;Acc:101996371]	Foxl2
JH996454.1	5392700	0.766661	0.019662	0.746999	0.163447	0.28468	0.142975	4.87e-06	exon (ENSMOCT00000015715, exon 2 of 2)	2455	ENSMOCG00000012237	Foxl2	forkhead box L2 [Source:NCBI gene;Acc:101996371]	Foxl2
JH996454.1	5393719	0.571625	0.0156763	0.555949	0.178822	0.258367	0.14263	0.00187749	exon (ENSMOCT00000015715, exon 1 of 2)	1436	ENSMOCG00000012237	Foxl2	forkhead box L2 [Source:NCBI gene;Acc:101996371]	Foxl2
JH996454.1	5393737	0.419494	0.0629755	0.356518	0.108302	0.0528523	0.165349	0.000995126	exon (ENSMOCT00000015715, exon 1 of 2)	1418	ENSMOCG00000012237	Foxl2	forkhead box L2 [Source:NCBI gene;Acc:101996371]	Foxl2
JH996454.1	5393738	0.455477	0.0618242	0.393653	0.104897	0.0364078	0.189161	0.000174908	exon (ENSMOCT00000015715, exon 1 of 2)	1417	ENSMOCG00000012237	Foxl2	forkhead box L2 [Source:NCBI gene;Acc:101996371]	Foxl2
JH996454.1	5393762	0.684622	0.175147	0.509475	0.206442	0.197567	0.394817	0.0135916	exon (ENSMOCT00000015715, exon 1 of 2)	1393	ENSMOCG00000012237	Foxl2	forkhead box L2 [Source:NCBI gene;Acc:101996371]	Foxl2
JH996454.1	5393763	0.726557	0.0621045	0.664453	0.163935	0.193665	0.308712	5.05e-05	exon (ENSMOCT00000015715, exon 1 of 2)	1392	ENSMOCG00000012237	Foxl2	forkhead box L2 [Source:NCBI gene;Acc:101996371]	Foxl2
JH996454.1	5393791	0.871434	0.2144	0.657034	0.227802	0.270944	0.208913	0.00392378	exon (ENSMOCT00000015715, exon 1 of 2)	1364	ENSMOCG00000012237	Foxl2	forkhead box L2 [Source:NCBI gene;Acc:101996371]	Foxl2
JH996454.1	5394662	0.564153	0.0155417	0.548611	0.14158	0.130897	0.142634	0.000106659	exon (ENSMOCT00000015715, exon 1 of 2)	493	ENSMOCG00000012237	Foxl2	forkhead box L2 [Source:NCBI gene;Acc:101996371]	Foxl2
JH996454.1	5395014	0.442446	0.0323575	0.410089	0.0808579	0.0336276	0.0728249	3.94e-07	exon (ENSMOCT00000015715, exon 1 of 2)	141	ENSMOCG00000012237	Foxl2	forkhead box L2 [Source:NCBI gene;Acc:101996371]	Foxl2
JH996454.1	5395028	0.403573	0.0180855	0.385488	0.0885277	0.0501919	0.0668222	1.33e-05	exon (ENSMOCT00000015715, exon 1 of 2)	127	ENSMOCG00000012237	Foxl2	forkhead box L2 [Source:NCBI gene;Acc:101996371]	Foxl2
JH996454.1	5395056	0.927046	0.107321	0.819725	0.16238	0.114998	0.16832	4.46e-07	exon (ENSMOCT00000015715, exon 1 of 2)	99	ENSMOCG00000012237	Foxl2	forkhead box L2 [Source:NCBI gene;Acc:101996371]	Foxl2
JH996454.1	5395129	0.479388	0.0818185	0.39757	0.146567	0.0804216	0.300755	0.00667667	exon (ENSMOCT00000015715, exon 1 of 2)	26	ENSMOCG00000012237	Foxl2	forkhead box L2 [Source:NCBI gene;Acc:101996371]	Foxl2
JH996454.1	5395159	0.756343	0.0426664	0.713677	0.334898	0.173512	0.142007	0.0330871	promoter-TSS (ENSMOCT00000015715)	-4	ENSMOCG00000012237	Foxl2	forkhead box L2 [Source:NCBI gene;Acc:101996371]	Foxl2
JH996454.1	5395353	0.815753	0.189792	0.625961	0.175673	0.0838997	0.403094	0.000366345	promoter-TSS (ENSMOCT00000015715)	-198	ENSMOCG00000012237	Foxl2	forkhead box L2 [Source:NCBI gene;Acc:101996371]	Foxl2
JH996454.1	5395690	0.710172	0.153864	0.556308	0.197399	0.150013	0.379792	0.00482938	promoter-TSS (ENSMOCT00000015715)	-535	ENSMOCG00000012237	Foxl2	forkhead box L2 [Source:NCBI gene;Acc:101996371]	Foxl2
JH996454.1	5395691	0.721368	0.120343	0.601025	0.122956	0.027466	0.247336	1.02e-06	promoter-TSS (ENSMOCT00000015715)	-536	ENSMOCG00000012237	Foxl2	forkhead box L2 [Source:NCBI gene;Acc:101996371]	Foxl2
JH996454.1	5395748	0.482164	0.029347	0.452817	0.172602	0.222792	0.175487	0.00870389	promoter-TSS (ENSMOCT00000015715)	-593	ENSMOCG00000012237	Foxl2	forkhead box L2 [Source:NCBI gene;Acc:101996371]	Foxl2
JH996454.1	5401801	0.0299405	0.624084	-0.594144	0.232244	0.150659	0.989475	0.0105195	Intergenic	-6646	ENSMOCG00000012237	Foxl2	forkhead box L2 [Source:NCBI gene;Acc:101996371]	Foxl2
JH996454.1	5416929	0.0649259	0.769204	-0.704278	0.348339	0.149497	0.161009	0.0431954	Intergenic	-21774	ENSMOCG00000012237	Foxl2	forkhead box L2 [Source:NCBI gene;Acc:101996371]	Foxl2
JH996455.1	217723	0.878149	0.240811	0.637338	0.255339	0.172249	0.759758	0.0125585	promoter-TSS (ENSMOCT00000000859)	-1451	ENSMOCG00000000647	Kcna2	potassium voltage-gated channel subfamily A member 2 [Source:NCBI gene;Acc:101999119]	Kcna2
JH996455.1	221507	0.892017	0.0575542	0.834463	0.216674	0.172679	0.142788	0.000117524	exon (ENSMOCT00000000859, exon 3 of 3)	2333	ENSMOCG00000000647	Kcna2	potassium voltage-gated channel subfamily A member 2 [Source:NCBI gene;Acc:101999119]	Kcna2
JH996455.1	233866	0.050583	0.740921	-0.690338	0.253523	0.150514	0.161083	0.00646956	Intergenic	14692	ENSMOCG00000000647	Kcna2	potassium voltage-gated channel subfamily A member 2 [Source:NCBI gene;Acc:101999119]	Kcna2
JH996455.1	316869	0.0563589	0.857864	-0.801505	0.239108	0.150491	0.162517	0.000802106	Intergenic	21707	ENSMOCG00000000544	Kcna10	potassium voltage-gated channel subfamily A member 10 [Source:NCBI gene;Acc:101999845]	Kcna10
JH996455.1	447306	0.90014	0.176676	0.723464	0.275596	0.170108	0.171863	0.00866253	exon (ENSMOCT00000017048, exon 2 of 2)	7782	ENSMOCG00000013142	Rbm15	RNA binding motif protein 15 [Source:NCBI gene;Acc:102001521]	Rbm15
JH996455.1	452655	0.815483	0.165818	0.649666	0.295737	0.17083	0.264565	0.0280368	exon (ENSMOCT00000017048, exon 1 of 2)	2433	ENSMOCG00000013142	Rbm15	RNA binding motif protein 15 [Source:NCBI gene;Acc:102001521]	Rbm15
JH996455.1	472490	0.0387589	0.836818	-0.798059	0.224289	0.149843	0.162075	0.000373432	Intergenic	-17402	ENSMOCG00000013142	Rbm15	RNA binding motif protein 15 [Source:NCBI gene;Acc:102001521]	Rbm15
JH996455.1	479360	0.0530665	0.76776	-0.714694	0.333783	0.150625	0.161212	0.0322584	Intergenic	-24272	ENSMOCG00000013142	Rbm15	RNA binding motif protein 15 [Source:NCBI gene;Acc:102001521]	Rbm15
JH996455.1	479384	0.0530665	0.76776	-0.714694	0.333783	0.150625	0.161212	0.0322584	Intergenic	-24296	ENSMOCG00000013142	Rbm15	RNA binding motif protein 15 [Source:NCBI gene;Acc:102001521]	Rbm15
JH996455.1	479412	0.0530665	0.76776	-0.714694	0.333783	0.150625	0.161212	0.0322584	Intergenic	-24324	ENSMOCG00000013142	Rbm15	RNA binding motif protein 15 [Source:NCBI gene;Acc:102001521]	Rbm15
JH996455.1	537451	0.0916849	0.680623	-0.588938	0.180018	0.191474	0.0664805	0.00106957	Intergenic	4322	ENSMOCG00000009623	7SK	7SK RNA [Source:RFAM;Acc:RF00100]	Gm55810
JH996455.1	556844	0.190436	0.880249	-0.689813	0.287725	0.187284	0.15904	0.0165085	Intergenic	-15071	ENSMOCG00000009623	7SK	7SK RNA [Source:RFAM;Acc:RF00100]	Gm55810
JH996455.1	559389	0.0575126	0.711064	-0.653552	0.282905	0.150395	0.254557	0.02088	Intergenic	-17616	ENSMOCG00000009623	7SK	7SK RNA [Source:RFAM;Acc:RF00100]	Gm55810
JH996455.1	559399	0.0575126	0.711064	-0.653552	0.282905	0.150395	0.254557	0.02088	Intergenic	-17626	ENSMOCG00000009623	7SK	7SK RNA [Source:RFAM;Acc:RF00100]	Gm55810
JH996455.1	561796	0.0563589	0.810732	-0.754373	0.282623	0.150491	0.160346	0.00760358	Intergenic	-20023	ENSMOCG00000009623	7SK	7SK RNA [Source:RFAM;Acc:RF00100]	Gm55810
JH996455.1	673292	0.200339	0.846269	-0.64593	0.257937	0.989475	0.160148	0.0122722	Intergenic	7201	ENSMOCG00000002739	Ubl4b	ubiquitin like 4B [Source:NCBI gene;Acc:101979065]	Ubl4b
JH996455.1	686323	0.901064	0.0461582	0.854905	0.17621	0.0956093	0.142222	1.22e-06	Intergenic	-5830	ENSMOCG00000002739	Ubl4b	ubiquitin like 4B [Source:NCBI gene;Acc:101979065]	Ubl4b
JH996455.1	823095	0.874708	0.270865	0.603843	0.276634	0.104098	0.685322	0.0290488	promoter-TSS (ENSMOCT00000022165)	-302	ENSMOCG00000016681	Ahcyl1	adenosylhomocysteinase like 1 [Source:NCBI gene;Acc:101980306]	Ahcyl1
JH996455.1	932441	0.0563589	0.83841	-0.782051	0.254635	0.150491	0.162345	0.00213153	Intergenic	-39888	ENSMOCG00000012304			Chek2
JH996455.1	959247	0.0236146	0.638349	-0.614735	0.274981	0.150712	0.208868	0.0253813	Intergenic	-49167	ENSMOCG00000012496	Eps8l3	EPS8-like 3 [Source:MGI Symbol;Acc:MGI:2139743]	Eps8l3
JH996455.1	995875	0.0321372	0.69474	-0.662603	0.245642	0.150787	0.312858	0.00698758	Intergenic	-12539	ENSMOCG00000012496	Eps8l3	EPS8-like 3 [Source:MGI Symbol;Acc:MGI:2139743]	Eps8l3
JH996455.1	1018408	0.764159	0.0563864	0.707772	0.347859	0.173778	0.142871	0.0418859	intron (ENSMOCT00000016122, intron 11 of 16)	7618	ENSMOCG00000012496	Eps8l3	EPS8-like 3 [Source:MGI Symbol;Acc:MGI:2139743]	Eps8l3
JH996455.1	1091174	0.931681	0.279677	0.652004	0.292437	0.171438	0.500185	0.0257771	Intergenic	-6876	ENSMOCG00000017425		glutathione S-transferase Mu 6 [Source:NCBI gene;Acc:101982743]
JH996455.1	1169430	0.786926	0.0589262	0.728	0.330338	0.171576	0.142675	0.027538	Intergenic	-6386	ENSMOCG00000014079	Gstm1	glutathione S-transferase Mu 1-like [Source:NCBI gene;Acc:101984808]	Gstm1
JH996455.1	1179383	0.078068	0.907218	-0.82915	0.24938	0.147674	0.162331	0.000884681	Intergenic	-16339	ENSMOCG00000014079	Gstm1	glutathione S-transferase Mu 1-like [Source:NCBI gene;Acc:101984808]	Gstm1
JH996455.1	1341301	0.0466119	0.843099	-0.796487	0.23522	0.149637	0.162789	0.000708836	Intergenic	-16251	ENSMOCG00000013441	Gpr61	G protein-coupled receptor 61 [Source:NCBI gene;Acc:101987735]	Gpr61
JH996455.1	1343938	0.681592	0.0603976	0.621194	0.247799	0.24113	0.0857272	0.0121812	Intergenic	-15884	ENSMOCG00000000099	Amigo1	adhesion molecule with Ig like domain 1 [Source:NCBI gene;Acc:101988023]	Amigo1
JH996455.1	1360643	0.681808	0.0306747	0.651133	0.267506	0.416786	0.143108	0.0149295	exon (ENSMOCT00000000108, exon 2 of 2)	821	ENSMOCG00000000099	Amigo1	adhesion molecule with Ig like domain 1 [Source:NCBI gene;Acc:101988023]	Amigo1
JH996455.1	1378419	0.764159	0.0417337	0.722425	0.326332	0.173778	0.142188	0.0268445	exon (ENSMOCT00000021505, exon 8 of 11)	5816	ENSMOCG00000016224		ataxin 7 like 2 [Source:NCBI gene;Acc:101988596]	Atxn7l2
JH996455.1	1396110	0.800782	0.0681562	0.732625	0.333449	0.167428	0.141734	0.0280122	intron (ENSMOCT00000027422, intron 2 of 5)	5979	ENSMOCG00000020242	Sypl2	synaptophysin like 2 [Source:NCBI gene;Acc:101989238]	Sypl2
JH996455.1	1402959	0.857198	0.204875	0.652323	0.267568	0.172746	0.160448	0.0147701	promoter-TSS (ENSMOCT00000027422)	-870	ENSMOCG00000020242	Sypl2	synaptophysin like 2 [Source:NCBI gene;Acc:101989238]	Sypl2
JH996455.1	1417561	0.0519234	0.762747	-0.710824	0.337251	0.150603	0.161796	0.035057	Intergenic	-10012	ENSMOCG00000022090		proteasome 20S subunit alpha 5 [Source:NCBI gene;Acc:101989524]	Psma5
JH996455.1	1447325	0.760519	0.0537318	0.706787	0.347735	0.173706	0.142994	0.0420988	intron (ENSMOCT00000030080, intron 7 of 8)	16149	ENSMOCG00000022090		proteasome 20S subunit alpha 5 [Source:NCBI gene;Acc:101989524]	Psma5
JH996455.1	1539959	0.239302	0.895828	-0.656526	0.296276	0.356494	0.16129	0.0266967	intron (ENSMOCT00000024657, intron 18 of 20)	76108	ENSMOCG00000018392	Sort1	sortilin 1 [Source:NCBI gene;Acc:102001146]	Sort1
JH996455.1	1559445	0.764159	0.0411605	0.722998	0.326764	0.173778	0.142662	0.0269251	intron (ENSMOCT00000002087, intron 4 of 7)	9226	ENSMOCG00000001539	Mybphl	myosin binding protein H like [Source:NCBI gene;Acc:101989815]	Mybphl
JH996455.1	1576953	0.849907	0.0347805	0.815127	0.211134	0.173737	0.142833	0.000113058	TTS (ENSMOCT00000017277)	26326	ENSMOCG00000013282	Celsr2	cadherin EGF LAG seven-pass G-type receptor 2 [Source:NCBI gene;Acc:101990388]	Celsr2
JH996455.1	1577081	0.546243	0.0137782	0.532465	0.199104	0.176036	0.142878	0.00748849	TTS (ENSMOCT00000017277)	26198	ENSMOCG00000013282	Celsr2	cadherin EGF LAG seven-pass G-type receptor 2 [Source:NCBI gene;Acc:101990388]	Celsr2
JH996455.1	1581509	0.616803	0.11182	0.504984	0.215001	0.261711	0.418132	0.0188366	exon (ENSMOCT00000017270, exon 22 of 34)	21780	ENSMOCG00000013282	Celsr2	cadherin EGF LAG seven-pass G-type receptor 2 [Source:NCBI gene;Acc:101990388]	Celsr2
JH996455.1	1582175	0.0588702	0.84744	-0.78857	0.251778	0.15026	0.1629	0.00173617	intron (ENSMOCT00000017279, intron 20 of 34)	21104	ENSMOCG00000013282	Celsr2	cadherin EGF LAG seven-pass G-type receptor 2 [Source:NCBI gene;Acc:101990388]	Celsr2
JH996455.1	1585742	0.7728	0.0575542	0.715246	0.341456	0.173529	0.142788	0.0361981	exon (ENSMOCT00000017270, exon 11 of 34)	17547	ENSMOCG00000013282	Celsr2	cadherin EGF LAG seven-pass G-type receptor 2 [Source:NCBI gene;Acc:101990388]	Celsr2
JH996455.1	1585956	0.848084	0.0452032	0.802881	0.22611	0.173535	0.14156	0.000383992	exon (ENSMOCT00000017277, exon 10 of 35)	17323	ENSMOCG00000013282	Celsr2	cadherin EGF LAG seven-pass G-type receptor 2 [Source:NCBI gene;Acc:101990388]	Celsr2
JH996455.1	1589269	0.78559	0.0553799	0.73021	0.326332	0.171853	0.14293	0.0252452	intron (ENSMOCT00000017279, intron 3 of 34)	14010	ENSMOCG00000013282	Celsr2	cadherin EGF LAG seven-pass G-type receptor 2 [Source:NCBI gene;Acc:101990388]	Celsr2
JH996455.1	1589276	0.78559	0.0553799	0.73021	0.326332	0.171853	0.14293	0.0252452	intron (ENSMOCT00000017279, intron 3 of 34)	14003	ENSMOCG00000013282	Celsr2	cadherin EGF LAG seven-pass G-type receptor 2 [Source:NCBI gene;Acc:101990388]	Celsr2
JH996455.1	1611733	0.135842	0.912121	-0.776278	0.173105	0.111466	0.133399	7.31e-06	Intergenic	-8444	ENSMOCG00000013282	Celsr2	cadherin EGF LAG seven-pass G-type receptor 2 [Source:NCBI gene;Acc:101990388]	Celsr2
JH996455.1	1661394	0.837113	0.0553799	0.781733	0.259335	0.171814	0.14293	0.00257507	intron (ENSMOCT00000001958, intron 15 of 21)	67896	ENSMOCG00000001434	Elapor1	KIAA1324 ortholog [Source:NCBI gene;Acc:101991324]	Elapor1
JH996455.1	1772685	0.0553656	0.839403	-0.784037	0.252078	0.150556	0.162532	0.00186902	promoter-TSS (ENSMOCT00000019778)	-531	ENSMOCG00000015026		TATA-box binding protein associated factor 13 [Source:NCBI gene;Acc:101992262]	Taf13
JH996455.1	1779111	0.764159	0.0589262	0.705232	0.351441	0.173778	0.142675	0.0447831	intron (ENSMOCT00000019778, intron 2 of 3)	5895	ENSMOCG00000015026		TATA-box binding protein associated factor 13 [Source:NCBI gene;Acc:101992262]	Taf13
JH996455.1	1814198	0.0680758	0.880201	-0.812126	0.24163	0.149068	0.162065	0.000776539	intron (ENSMOCT00000026610, intron 3 of 14)	19012	ENSMOCG00000019699	Wdr47	WD repeat domain 47 [Source:NCBI gene;Acc:101992544]	Wdr47
JH996455.1	1814199	0.76737	0.054503	0.712866	0.342302	0.173758	0.142969	0.0372907	intron (ENSMOCT00000026610, intron 3 of 14)	19013	ENSMOCG00000019699	Wdr47	WD repeat domain 47 [Source:NCBI gene;Acc:101992544]	Wdr47
JH996455.1	1814249	0.0680758	0.880201	-0.812126	0.24163	0.149068	0.162065	0.000776539	intron (ENSMOCT00000026610, intron 3 of 14)	19063	ENSMOCG00000019699	Wdr47	WD repeat domain 47 [Source:NCBI gene;Acc:101992544]	Wdr47
JH996455.1	1814250	0.76737	0.054503	0.712866	0.342302	0.173758	0.142969	0.0372907	intron (ENSMOCT00000026610, intron 3 of 14)	19064	ENSMOCG00000019699	Wdr47	WD repeat domain 47 [Source:NCBI gene;Acc:101992544]	Wdr47
JH996455.1	1856721	0.895746	0.280706	0.61504	0.219885	0.169898	0.304927	0.00515627	promoter-TSS (ENSMOCT00000005171)	-421	ENSMOCG00000003876	Clcc1	chloride channel CLIC like 1 [Source:NCBI gene;Acc:101993203]	Clcc1
JH996455.1	1915018	0.894548	0.0469882	0.84756	0.1854	0.167624	0.142685	4.84e-06	intron (ENSMOCT00000005534, intron 2 of 14)	15832	ENSMOCG00000004194		G protein signaling modulator 2 [Source:NCBI gene;Acc:101993489]
JH996455.1	1915033	0.894548	0.0469882	0.84756	0.1854	0.167624	0.142685	4.84e-06	intron (ENSMOCT00000005534, intron 2 of 14)	15817	ENSMOCG00000004194		G protein signaling modulator 2 [Source:NCBI gene;Acc:101993489]
JH996455.1	1915459	0.0545007	0.856911	-0.80241	0.20695	0.150597	0.186896	0.000105616	intron (ENSMOCT00000005534, intron 2 of 14)	15391	ENSMOCG00000004194		G protein signaling modulator 2 [Source:NCBI gene;Acc:101993489]
JH996455.1	1963486	0.679651	0.0303857	0.649265	0.262647	0.0919065	0.143071	0.0134359	intron (ENSMOCT00000028314, intron 4 of 10)	11388	ENSMOCG00000020873	Aknad1	AKNA domain containing 1 [Source:NCBI gene;Acc:101993775]	Aknad1
JH996455.1	1963928	0.907382	0.228865	0.678517	0.242004	0.173797	0.989475	0.00505133	intron (ENSMOCT00000028314, intron 4 of 10)	11830	ENSMOCG00000020873	Aknad1	AKNA domain containing 1 [Source:NCBI gene;Acc:101993775]	Aknad1
JH996455.1	1963930	0.907382	0.228865	0.678517	0.242004	0.173797	0.989475	0.00505133	intron (ENSMOCT00000028314, intron 4 of 10)	11832	ENSMOCG00000020873	Aknad1	AKNA domain containing 1 [Source:NCBI gene;Acc:101993775]	Aknad1
JH996455.1	1997305	0.0588702	0.828386	-0.769516	0.267665	0.15026	0.161301	0.00404131	Intergenic	45207	ENSMOCG00000020873	Aknad1	AKNA domain containing 1 [Source:NCBI gene;Acc:101993775]	Aknad1
JH996455.1	2005782	0.0276108	0.764545	-0.736934	0.31023	0.149221	0.16161	0.0175276	intron (ENSMOCT00000028874, intron 16 of 18)	44767	ENSMOCG00000021253	Stxbp3	syntaxin binding protein 3 [Source:NCBI gene;Acc:101994060]	Stxbp3
JH996455.1	2065416	0.883165	0.0316	0.851565	0.165692	0.171954	0.1421	2.76e-07	intron (ENSMOCT00000004674, intron 9 of 9)	32152	ENSMOCG00000003467	Fndc7	fibronectin type III domain containing 7 [Source:NCBI gene;Acc:101994346]	Fndc7
JH996455.1	2194896	0.165192	0.847646	-0.682454	0.267547	0.184805	0.0983909	0.010748	intron (ENSMOCT00000002813, intron 10 of 10)	55170	ENSMOCG00000002098	Fam102b	family with sequence similarity 102 member B [Source:NCBI gene;Acc:101995500]	Fam102b
JH996455.1	2256313	0.0480553	0.753802	-0.705747	0.341619	0.15009	0.162367	0.0388391	Intergenic	-6247	ENSMOCG00000002098	Fam102b	family with sequence similarity 102 member B [Source:NCBI gene;Acc:101995500]	Fam102b
JH996455.1	2256364	0.793443	0.0530479	0.740395	0.315516	0.169925	0.143006	0.018945	Intergenic	-6298	ENSMOCG00000002098	Fam102b	family with sequence similarity 102 member B [Source:NCBI gene;Acc:101995500]	Fam102b
JH996455.1	2585508	0.0680758	0.864836	-0.79676	0.257147	0.149068	0.160807	0.0019453	intron (ENSMOCT00000017791, intron 1 of 26)	23899	ENSMOCG00000013653	Vav3	vav guanine nucleotide exchange factor 3 [Source:NCBI gene;Acc:101996847]	Vav3
JH996455.1	2631358	0.918917	0.283502	0.635415	0.29561	0.166587	0.278379	0.0315944	intron (ENSMOCT00000017791, intron 1 of 26)	69749	ENSMOCG00000013653	Vav3	vav guanine nucleotide exchange factor 3 [Source:NCBI gene;Acc:101996847]	Vav3
JH996455.1	2646473	0.848219	0.18138	0.666838	0.314642	0.173091	0.172818	0.0340601	intron (ENSMOCT00000017791, intron 2 of 26)	84864	ENSMOCG00000013653	Vav3	vav guanine nucleotide exchange factor 3 [Source:NCBI gene;Acc:101996847]	Vav3
JH996455.1	4834507	0.0524645	0.836814	-0.784349	0.249536	0.150619	0.162262	0.00167096	Intergenic	247591	ENSMOCG00000004628
JH996455.1	4834547	0.0879736	0.836813	-0.74884	0.257146	0.0931927	0.162262	0.00358983	Intergenic	247551	ENSMOCG00000004628
JH996455.1	4981273	0.775127	0.0509401	0.724187	0.330309	0.173348	0.142973	0.0283468	Intergenic	100825	ENSMOCG00000004628
JH996455.1	5006722	0.931443	0.251774	0.679669	0.210645	0.0976157	0.63526	0.00125265	Intergenic	75376	ENSMOCG00000004628
JH996455.1	5054971	0.918642	0.1828	0.735842	0.273316	0.166989	0.172983	0.00709666	Intergenic	27127	ENSMOCG00000004628
JH996455.1	5082296	0.0319387	0.770554	-0.738615	0.306872	0.149535	0.160802	0.0160878	promoter-TSS (ENSMOCT00000006059)	-198	ENSMOCG00000004628
JH996456.1	56593	0.7728	0.0553799	0.71742	0.338391	0.173529	0.14293	0.0339983	TTS (ENSMOCT00000025311)	37034	ENSMOCG00000018817	Rasgrp3	RAS guanyl releasing protein 3 [Source:NCBI gene;Acc:101979451]	Rasgrp3
JH996456.1	68316	0.0494131	0.880521	-0.831108	0.197417	0.149872	0.161432	2.55e-05	intron (ENSMOCT00000025311, intron 11 of 15)	25311	ENSMOCG00000018817	Rasgrp3	RAS guanyl releasing protein 3 [Source:NCBI gene;Acc:101979451]	Rasgrp3
JH996456.1	143646	0.942821	0.376207	0.566614	0.228197	0.171576	0.283516	0.0130282	Intergenic	-50019	ENSMOCG00000018817	Rasgrp3	RAS guanyl releasing protein 3 [Source:NCBI gene;Acc:101979451]	Rasgrp3
JH996456.1	417675	0.0502103	0.838865	-0.788655	0.244926	0.150475	0.161491	0.00128201	Intergenic	-29394	ENSMOCG00000016280	Ltbp1	latent transforming growth factor beta binding protein 1 [Source:NCBI gene;Acc:101979732]	Ltbp1
JH996456.1	467777	0.051434	0.838865	-0.787431	0.246823	0.15058	0.161491	0.00142144	Intergenic	-79496	ENSMOCG00000016280	Ltbp1	latent transforming growth factor beta binding protein 1 [Source:NCBI gene;Acc:101979732]	Ltbp1
JH996456.1	495423	0.0530665	0.742533	-0.689467	0.258528	0.150625	0.376914	0.0076557	Intergenic	64390	ENSMOCG00000017198
JH996456.1	679756	0.685022	0.0437986	0.641224	0.29587	0.210878	0.141795	0.0302158	Intergenic	-119943	ENSMOCG00000017198
JH996456.1	755712	0.798872	0.052437	0.746435	0.309385	0.168171	0.143009	0.0158373	intron (ENSMOCT00000004331, intron 12 of 19)	72316	ENSMOCG00000003225	Ttc27	tetratricopeptide repeat domain 27 [Source:NCBI gene;Acc:101980768]	Ttc27
JH996456.1	1587709	0.815534	0.0167443	0.79879	0.240473	0.170428	0.143198	0.000894579	intron (ENSMOCT00000003226, intron 4 of 4)	33978	ENSMOCG00000002408	Srd5a2	steroid 5 alpha-reductase 2 [Source:NCBI gene;Acc:101983671]	Srd5a2
JH996456.1	1631366	0.234804	0.8669	-0.632096	0.301122	0.309605	0.161258	0.0358051	Intergenic	-39022	ENSMOCG00000009845	Xdh	xanthine dehydrogenase [Source:NCBI gene;Acc:101983959]	Xdh
JH996456.1	1661443	0.892867	0.0563864	0.83648	0.199705	0.112947	0.142871	2.81e-05	Intergenic	-8945	ENSMOCG00000009845	Xdh	xanthine dehydrogenase [Source:NCBI gene;Acc:101983959]	Xdh
JH996456.1	1797172	0.0494131	0.84908	-0.799667	0.230075	0.149872	0.161977	0.000509553	intron (ENSMOCT00000016224, intron 3 of 5)	16911	ENSMOCG00000012572	Ehd3	EH domain containing 3 [Source:NCBI gene;Acc:101984250]	Ehd3
JH996456.1	1797409	0.078068	0.848998	-0.77093	0.290825	0.147674	0.162978	0.00802917	exon (ENSMOCT00000016224, exon 3 of 6)	16674	ENSMOCG00000012572	Ehd3	EH domain containing 3 [Source:NCBI gene;Acc:101984250]	Ehd3
JH996456.1	1845643	0.03217	0.744267	-0.712097	0.333778	0.150779	0.162419	0.0328883	Intergenic	-31560	ENSMOCG00000012572	Ehd3	EH domain containing 3 [Source:NCBI gene;Acc:101984250]	Ehd3
JH996456.1	1902899	0.7728	0.0537318	0.719068	0.336155	0.173529	0.142994	0.0324278	promoter-TSS (ENSMOCT00000006847)	-1846	ENSMOCG00000005238	Galnt14	polypeptide N-acetylgalactosaminyltransferase 14 [Source:MGI Symbol;Acc:MGI:1918935]	Galnt14
JH996456.1	1903127	0.656622	0.0324046	0.624218	0.253505	0.092773	0.142272	0.0138032	promoter-TSS (ENSMOCT00000006847)	-1618	ENSMOCG00000005238	Galnt14	polypeptide N-acetylgalactosaminyltransferase 14 [Source:MGI Symbol;Acc:MGI:1918935]	Galnt14
JH996456.1	1903256	0.0524645	0.753802	-0.701338	0.346451	0.150619	0.162367	0.0429342	promoter-TSS (ENSMOCT00000006847)	-1489	ENSMOCG00000005238	Galnt14	polypeptide N-acetylgalactosaminyltransferase 14 [Source:MGI Symbol;Acc:MGI:1918935]	Galnt14
JH996456.1	1903292	0.0588702	0.810193	-0.751323	0.283347	0.15026	0.159412	0.00801122	promoter-TSS (ENSMOCT00000006847)	-1453	ENSMOCG00000005238	Galnt14	polypeptide N-acetylgalactosaminyltransferase 14 [Source:MGI Symbol;Acc:MGI:1918935]	Galnt14
JH996456.1	1903298	0.0588702	0.810193	-0.751323	0.283347	0.15026	0.159412	0.00801122	promoter-TSS (ENSMOCT00000006847)	-1447	ENSMOCG00000005238	Galnt14	polypeptide N-acetylgalactosaminyltransferase 14 [Source:MGI Symbol;Acc:MGI:1918935]	Galnt14
JH996456.1	1969206	0.0537405	0.776743	-0.723002	0.306638	0.150619	0.156182	0.0183818	intron (ENSMOCT00000006847, intron 1 of 14)	64461	ENSMOCG00000005238	Galnt14	polypeptide N-acetylgalactosaminyltransferase 14 [Source:MGI Symbol;Acc:MGI:1918935]	Galnt14
JH996456.1	2029040	0.873413	0.0589262	0.814486	0.237979	0.173036	0.142675	0.000620462	intron (ENSMOCT00000006847, intron 1 of 14)	124295	ENSMOCG00000005238	Galnt14	polypeptide N-acetylgalactosaminyltransferase 14 [Source:MGI Symbol;Acc:MGI:1918935]	Galnt14
JH996456.1	2029143	0.0588702	0.790131	-0.73126	0.299143	0.15026	0.155264	0.0145045	intron (ENSMOCT00000006847, intron 1 of 14)	124398	ENSMOCG00000005238	Galnt14	polypeptide N-acetylgalactosaminyltransferase 14 [Source:MGI Symbol;Acc:MGI:1918935]	Galnt14
JH996456.1	2038968	0.0563589	0.762747	-0.706388	0.342599	0.150491	0.161796	0.0392218	intron (ENSMOCT00000006847, intron 1 of 14)	134223	ENSMOCG00000005238	Galnt14	polypeptide N-acetylgalactosaminyltransferase 14 [Source:MGI Symbol;Acc:MGI:1918935]	Galnt14
JH996456.1	2106437	0.935885	0.0439615	0.891923	0.149136	0.169911	0.142693	2.22e-09	intron (ENSMOCT00000006847, intron 9 of 14)	201692	ENSMOCG00000005238	Galnt14	polypeptide N-acetylgalactosaminyltransferase 14 [Source:MGI Symbol;Acc:MGI:1918935]	Galnt14
JH996456.1	2143765	0.852151	0.31983	0.532321	0.233699	0.260565	0.551852	0.022738	Intergenic	-87462	ENSMOCG00000016545	Capn13	calpain 13 [Source:NCBI gene;Acc:101991710]	Capn13
JH996456.1	2161397	0.77023	0.0563864	0.713844	0.342195	0.17367	0.142871	0.0369717	Intergenic	-69830	ENSMOCG00000016545	Capn13	calpain 13 [Source:NCBI gene;Acc:101991710]	Capn13
JH996456.1	2205813	0.87027	0.0347394	0.835531	0.192458	0.173701	0.142683	1.42e-05	Intergenic	-25414	ENSMOCG00000016545	Capn13	calpain 13 [Source:NCBI gene;Acc:101991710]	Capn13
JH996456.1	2205864	0.0818455	0.839176	-0.75733	0.251213	0.0914697	0.160349	0.00257241	Intergenic	-25363	ENSMOCG00000016545	Capn13	calpain 13 [Source:NCBI gene;Acc:101991710]	Capn13
JH996456.1	2251239	0.771212	0.0563864	0.714826	0.258008	0.175843	0.142871	0.00559605	intron (ENSMOCT00000021971, intron 4 of 19)	20012	ENSMOCG00000016545	Capn13	calpain 13 [Source:NCBI gene;Acc:101991710]	Capn13
JH996456.1	2283005	0.0604923	0.76776	-0.707268	0.343318	0.150075	0.161212	0.0393894	intron (ENSMOCT00000021971, intron 13 of 19)	51778	ENSMOCG00000016545	Capn13	calpain 13 [Source:NCBI gene;Acc:101991710]	Capn13
JH996456.1	2283032	0.0604923	0.76776	-0.707268	0.343318	0.150075	0.161212	0.0393894	intron (ENSMOCT00000021971, intron 13 of 19)	51805	ENSMOCG00000016545	Capn13	calpain 13 [Source:NCBI gene;Acc:101991710]	Capn13
JH996456.1	2283040	0.0604923	0.76776	-0.707268	0.343318	0.150075	0.161212	0.0393894	intron (ENSMOCT00000021971, intron 13 of 19)	51813	ENSMOCG00000016545	Capn13	calpain 13 [Source:NCBI gene;Acc:101991710]	Capn13
JH996456.1	2305312	0.0253085	0.829671	-0.804363	0.2191	0.150478	0.160737	0.000241396	Intergenic	-27846	ENSMOCG00000011886			Snora34
JH996456.1	2326859	0.782627	0.052437	0.73019	0.325084	0.172396	0.143009	0.024694	Intergenic	-6299	ENSMOCG00000011886			Snora34
JH996456.1	2328527	0.816265	0.0248321	0.791433	0.182111	0.0924273	0.142929	1.39e-05	Intergenic	-4631	ENSMOCG00000011886			Snora34
JH996456.1	2350042	0.0563589	0.8331	-0.776742	0.259287	0.150491	0.161712	0.00273835	Intergenic	16884	ENSMOCG00000011886			Snora34
JH996456.1	2419891	0.852903	0.062549	0.790354	0.260889	0.173896	0.142323	0.00244986	intron (ENSMOCT00000016608, intron 4 of 4)	23474	ENSMOCG00000012837	Lclat1	lysocardiolipin acyltransferase 1 [Source:NCBI gene;Acc:101984809]	Lclat1
JH996456.1	2496747	0.284629	0.912971	-0.628341	0.282308	0.989475	0.162274	0.0260321	Intergenic	-53382	ENSMOCG00000012837	Lclat1	lysocardiolipin acyltransferase 1 [Source:NCBI gene;Acc:101984809]	Lclat1
JH996456.1	2496958	0.307485	0.878524	-0.57104	0.24405	0.160328	0.16196	0.0192914	Intergenic	-53593	ENSMOCG00000012837	Lclat1	lysocardiolipin acyltransferase 1 [Source:NCBI gene;Acc:101984809]	Lclat1
JH996456.1	2498740	0.871062	0.178821	0.692241	0.286658	0.172193	0.0972372	0.015741	Intergenic	-55375	ENSMOCG00000012837	Lclat1	lysocardiolipin acyltransferase 1 [Source:NCBI gene;Acc:101984809]	Lclat1
JH996456.1	2661925	0.760519	0.0537318	0.706787	0.347735	0.173706	0.142994	0.0420988	Intergenic	44171	ENSMOCG00000014376	Lbh	LBH regulator of WNT signaling pathway [Source:NCBI gene;Acc:101985491]	Lbh
JH996456.1	2702526	0.779187	0.0352824	0.743905	0.30549	0.172905	0.142858	0.0148868	intron (ENSMOCT00000018829, intron 2 of 2)	3570	ENSMOCG00000014376	Lbh	LBH regulator of WNT signaling pathway [Source:NCBI gene;Acc:101985491]	Lbh
JH996456.1	2835152	0.0519234	0.766211	-0.714288	0.333919	0.150603	0.161414	0.032427	Intergenic	-44282	ENSMOCG00000014711	Ypel5	yippee like 5 [Source:NCBI gene;Acc:101985774]	Ypel5
JH996456.1	2923422	0.850206	0.0681562	0.78205	0.275361	0.173526	0.141734	0.00451009	Intergenic	-132552	ENSMOCG00000014711	Ypel5	yippee like 5 [Source:NCBI gene;Acc:101985774]	Ypel5
JH996456.1	3105608	0.050583	0.848998	-0.798415	0.236403	0.150514	0.162978	0.000731896	Intergenic	-45364	ENSMOCG00000004543	U1	U1 spliceosomal RNA [Source:RFAM;Acc:RF00003]	Gm55339
JH996456.1	3229898	0.904573	0.274624	0.629949	0.286001	0.173615	0.989475	0.0276223	Intergenic	78926	ENSMOCG00000004543	U1	U1 spliceosomal RNA [Source:RFAM;Acc:RF00003]	Gm55339
JH996456.1	3279197	0.837251	0.0575542	0.779696	0.262762	0.1716	0.142788	0.00300413	Intergenic	128225	ENSMOCG00000004543	U1	U1 spliceosomal RNA [Source:RFAM;Acc:RF00003]	Gm55339
JH996456.1	3279245	0.837251	0.0575542	0.779696	0.262762	0.1716	0.142788	0.00300413	Intergenic	128273	ENSMOCG00000004543	U1	U1 spliceosomal RNA [Source:RFAM;Acc:RF00003]	Gm55339
JH996456.1	3305253	0.784161	0.054503	0.729658	0.326448	0.172127	0.142969	0.025408	Intergenic	154281	ENSMOCG00000004543	U1	U1 spliceosomal RNA [Source:RFAM;Acc:RF00003]	Gm55339
JH996456.1	3463261	0.777246	0.0589262	0.71832	0.339344	0.173137	0.142675	0.0342776	Intergenic	-129900	ENSMOCG00000006040	Alk	ALK receptor tyrosine kinase [Source:NCBI gene;Acc:101986533]	Alk
JH996456.1	3539423	0.0563589	0.764545	-0.708186	0.340897	0.150491	0.16161	0.0377628	Intergenic	-53738	ENSMOCG00000006040	Alk	ALK receptor tyrosine kinase [Source:NCBI gene;Acc:101986533]	Alk
JH996456.1	3539490	0.741933	0.0505281	0.691405	0.31314	0.108793	0.142951	0.027246	Intergenic	-53671	ENSMOCG00000006040	Alk	ALK receptor tyrosine kinase [Source:NCBI gene;Acc:101986533]	Alk
JH996456.1	3651977	0.0575126	0.842331	-0.784818	0.25344	0.150395	0.162619	0.00195711	intron (ENSMOCT00000007902, intron 3 of 26)	58816	ENSMOCG00000006040	Alk	ALK receptor tyrosine kinase [Source:NCBI gene;Acc:101986533]	Alk
JH996456.1	3678971	0.0410128	0.851982	-0.810969	0.214597	0.15016	0.162404	0.000157439	intron (ENSMOCT00000007902, intron 6 of 26)	85810	ENSMOCG00000006040	Alk	ALK receptor tyrosine kinase [Source:NCBI gene;Acc:101986533]	Alk
JH996456.1	3741561	0.878568	0.148624	0.729943	0.219187	0.169889	0.118844	0.000867737	intron (ENSMOCT00000007902, intron 13 of 26)	148400	ENSMOCG00000006040	Alk	ALK receptor tyrosine kinase [Source:NCBI gene;Acc:101986533]	Alk
JH996456.1	3809130	0.238403	0.854694	-0.616291	0.243231	0.68085	0.236819	0.0112844	intron (ENSMOCT00000014504, intron 12 of 15)	47406	ENSMOCG00000011298	Clip4	CAP-Gly domain containing linker protein family member 4 [Source:NCBI gene;Acc:101986813]	Clip4
JH996456.1	3870320	0.806763	0.0563864	0.750376	0.286705	0.165969	0.142871	0.00886439	Intergenic	-11655	ENSMOCG00000007491	Pcare	photoreceptor cilium actin regulator [Source:NCBI gene;Acc:101992263]	Pcare
JH996456.1	3914233	0.794334	0.0650152	0.729319	0.333544	0.16966	0.142073	0.0287734	intron (ENSMOCT00000023493, intron 16 of 18)	30654	ENSMOCG00000017591	Togaram2	TOG array regulator of axonemal microtubules 2 [Source:NCBI gene;Acc:101992545]	Togaram2
JH996456.1	3926192	0.029852	0.778065	-0.748213	0.297425	0.150769	0.159349	0.0118817	intron (ENSMOCT00000023493, intron 11 of 18)	18695	ENSMOCG00000017591	Togaram2	TOG array regulator of axonemal microtubules 2 [Source:NCBI gene;Acc:101992545]	Togaram2
JH996456.1	3954562	0.789355	0.0650152	0.72434	0.33808	0.171019	0.142073	0.0321526	Intergenic	-8695	ENSMOCG00000017591	Togaram2	TOG array regulator of axonemal microtubules 2 [Source:NCBI gene;Acc:101992545]	Togaram2
JH996456.1	3954939	0.917729	0.195977	0.721752	0.218694	0.170951	0.166988	0.000965867	Intergenic	-9072	ENSMOCG00000017591	Togaram2	TOG array regulator of axonemal microtubules 2 [Source:NCBI gene;Acc:101992545]	Togaram2
JH996456.1	3954943	0.838789	0.0313528	0.807436	0.171102	0.210074	0.142026	2.37e-06	Intergenic	-9076	ENSMOCG00000017591	Togaram2	TOG array regulator of axonemal microtubules 2 [Source:NCBI gene;Acc:101992545]	Togaram2
JH996456.1	4133054	0.789355	0.0563864	0.732969	0.324225	0.171019	0.142871	0.0237789	Intergenic	-22675	ENSMOCG00000018452	Ppp1cb	protein phosphatase 1 catalytic subunit beta [Source:NCBI gene;Acc:101987839]	Ppp1cb
JH996456.1	4157033	0.773537	0.0178653	0.755672	0.197893	0.362128	0.142889	0.000134213	Intergenic	-46654	ENSMOCG00000018452	Ppp1cb	protein phosphatase 1 catalytic subunit beta [Source:NCBI gene;Acc:101987839]	Ppp1cb
JH996456.1	4191991	0.0604923	0.865531	-0.805038	0.240995	0.150075	0.160488	0.000836334	Intergenic	-81612	ENSMOCG00000018452	Ppp1cb	protein phosphatase 1 catalytic subunit beta [Source:NCBI gene;Acc:101987839]	Ppp1cb
JH996456.1	4214301	0.864531	0.0530479	0.811483	0.232889	0.174436	0.143006	0.000493206	Intergenic	-103922	ENSMOCG00000018452	Ppp1cb	protein phosphatase 1 catalytic subunit beta [Source:NCBI gene;Acc:101987839]	Ppp1cb
JH996456.1	4247712	0.809888	0.032614	0.777274	0.256549	0.171385	0.141851	0.00244777	intron (ENSMOCT00000013910, intron 42 of 51)	106311	ENSMOCG00000010778	Plb1	phospholipase B1 [Source:NCBI gene;Acc:101993108]	Plb1
JH996456.1	4247717	0.809888	0.032614	0.777274	0.256549	0.171385	0.141851	0.00244777	intron (ENSMOCT00000013910, intron 42 of 51)	106306	ENSMOCG00000010778	Plb1	phospholipase B1 [Source:NCBI gene;Acc:101993108]	Plb1
JH996456.1	4248479	0.050583	0.764545	-0.713962	0.333981	0.150514	0.16161	0.0325385	intron (ENSMOCT00000013910, intron 42 of 51)	105544	ENSMOCG00000010778	Plb1	phospholipase B1 [Source:NCBI gene;Acc:101993108]	Plb1
JH996456.1	4265088	0.0307063	0.869306	-0.8386	0.184895	0.150558	0.159353	5.75e-06	intron (ENSMOCT00000013910, intron 34 of 51)	88935	ENSMOCG00000010778	Plb1	phospholipase B1 [Source:NCBI gene;Acc:101993108]	Plb1
JH996456.1	4283195	0.0477332	0.81838	-0.770647	0.255447	0.149134	0.160648	0.00255408	intron (ENSMOCT00000013910, intron 16 of 51)	70828	ENSMOCG00000010778	Plb1	phospholipase B1 [Source:NCBI gene;Acc:101993108]	Plb1
JH996456.1	4283365	0.050583	0.844288	-0.793705	0.24055	0.150514	0.16216	0.000968428	intron (ENSMOCT00000013910, intron 16 of 51)	70658	ENSMOCG00000010778	Plb1	phospholipase B1 [Source:NCBI gene;Acc:101993108]	Plb1
JH996456.1	4312168	0.760519	0.0302808	0.730238	0.32094	0.173706	0.143098	0.0228875	intron (ENSMOCT00000013910, intron 14 of 51)	41855	ENSMOCG00000010778	Plb1	phospholipase B1 [Source:NCBI gene;Acc:101993108]	Plb1
JH996456.1	4322538	0.871016	0.228794	0.642222	0.262532	0.168694	0.989475	0.0144346	intron (ENSMOCT00000013910, intron 9 of 51)	31485	ENSMOCG00000010778	Plb1	phospholipase B1 [Source:NCBI gene;Acc:101993108]	Plb1
JH996456.1	4357668	0.0334763	0.892869	-0.859393	0.16002	0.150642	0.157275	7.85e-08	Intergenic	-3645	ENSMOCG00000010778	Plb1	phospholipase B1 [Source:NCBI gene;Acc:101993108]	Plb1
JH996456.1	4510682	0.0604923	0.898536	-0.838044	0.211207	0.150075	0.162066	7.25e-05	Intergenic	-19062	ENSMOCG00000012083	Fosl2	FOS like 2, AP-1 transcription factor subunit [Source:NCBI gene;Acc:101988499]	Fosl2
JH996456.1	4550216	0.88913	0.093165	0.795965	0.193858	0.173365	0.117444	4.03e-05	intron (ENSMOCT00000024902, intron 9 of 9)	286045	ENSMOCG00000018544	Babam2	BRISC and BRCA1 A complex member 2 [Source:NCBI gene;Acc:101988781]	Babam2
JH996456.1	4557779	0.582976	0.0130105	0.569966	0.249917	0.989475	0.142412	0.0225712	intron (ENSMOCT00000024902, intron 9 of 9)	278482	ENSMOCG00000018544	Babam2	BRISC and BRCA1 A complex member 2 [Source:NCBI gene;Acc:101988781]	Babam2
JH996456.1	4648518	0.0575126	0.847495	-0.789982	0.249606	0.150395	0.161621	0.00155126	intron (ENSMOCT00000024905, intron 6 of 10)	267334	ENSMOCG00000018544	Babam2	BRISC and BRCA1 A complex member 2 [Source:NCBI gene;Acc:101988781]	Babam2
JH996456.1	4945184	0.756343	0.0501503	0.706193	0.347264	0.173512	0.142926	0.0419931	intron (ENSMOCT00000000361, intron 1 of 7)	24716	ENSMOCG00000000277	Rbks	ribokinase [Source:NCBI gene;Acc:101989239]	Rbks
JH996456.1	4971774	0.078068	0.817654	-0.739586	0.313007	0.147674	0.160014	0.0181354	intron (ENSMOCT00000000361, intron 6 of 7)	51306	ENSMOCG00000000277	Rbks	ribokinase [Source:NCBI gene;Acc:101989239]	Rbks
JH996456.1	5029646	0.172035	0.849235	-0.677201	0.2618	0.260977	0.163047	0.00968968	Intergenic	-15643	ENSMOCG00000013281	Mrpl33	mitochondrial ribosomal protein L33 [Source:NCBI gene;Acc:101989525]	Mrpl33
JH996456.1	5044238	0.0386464	0.762747	-0.724101	0.31974	0.150109	0.161796	0.0235339	Intergenic	-30235	ENSMOCG00000013281	Mrpl33	mitochondrial ribosomal protein L33 [Source:NCBI gene;Acc:101989525]	Mrpl33
JH996456.1	5071850	0.10625	0.745206	-0.638957	0.267861	0.179838	0.199747	0.0170602	Intergenic	46423	ENSMOCG00000007088	Slc4a1ap	solute carrier family 4 (anion exchanger), member 1, adaptor protein [Source:MGI Symbol;Acc:MGI:1196608]	Slc4a1ap
JH996456.1	5072227	0.792503	0.0563864	0.736116	0.321236	0.170194	0.142871	0.0219336	Intergenic	46046	ENSMOCG00000007088	Slc4a1ap	solute carrier family 4 (anion exchanger), member 1, adaptor protein [Source:MGI Symbol;Acc:MGI:1196608]	Slc4a1ap
JH996456.1	5152753	0.0696277	0.892326	-0.822699	0.228841	0.146054	0.162673	0.000324317	Intergenic	-2663	ENSMOCG00000021769	Gpn1	GPN-loop GTPase 1 [Source:NCBI gene;Acc:101990099]	Gpn1
JH996456.1	5152754	0.0232456	0.800171	-0.776926	0.257029	0.150743	0.159732	0.00250521	Intergenic	-2664	ENSMOCG00000021769	Gpn1	GPN-loop GTPase 1 [Source:NCBI gene;Acc:101990099]	Gpn1
JH996457.1	16819	0.756343	0.0368723	0.719471	0.329862	0.173512	0.142662	0.0291739	Intergenic	35276	ENSMOCG00000014075	Mrm2	mitochondrial rRNA methyltransferase 2 [Source:NCBI gene;Acc:101994157]	Mrm2
JH996457.1	51753	0.775127	0.0254967	0.74963	0.301997	0.173348	0.142867	0.0130557	exon (ENSMOCT00000018389, exon 2 of 3)	789	ENSMOCG00000014075	Mrm2	mitochondrial rRNA methyltransferase 2 [Source:NCBI gene;Acc:101994157]	Mrm2
JH996457.1	172993	0.0530665	0.756356	-0.70329	0.3447	0.150625	0.162261	0.0413212	intron (ENSMOCT00000005768, intron 2 of 19)	4413	ENSMOCG00000004381	Kif19b	kinesin-like protein KIF19 [Source:NCBI gene;Acc:101994742]	Kif19b
JH996457.1	269240	0.760519	0.0316178	0.728901	0.32183	0.173706	0.143102	0.0235212	Intergenic	16023	ENSMOCG00000016296	Grifin	galectin-related inter-fiber protein [Source:MGI Symbol;Acc:MGI:1925248]	Grifin
JH996457.1	279100	0.0604923	0.864546	-0.804054	0.241736	0.150075	0.161328	0.000880474	Intergenic	6163	ENSMOCG00000016296	Grifin	galectin-related inter-fiber protein [Source:MGI Symbol;Acc:MGI:1925248]	Grifin
JH996457.1	330374	0.0204118	0.769436	-0.749024	0.203255	0.150453	0.308614	0.000228572	promoter-TSS (ENSMOCT00000020385)	-1564	ENSMOCG00000015464	Lfng	LFNG O-fucosylpeptide 3-beta-N-acetylglucosaminyltransferase [Source:NCBI gene;Acc:101995618]	Lfng
JH996457.1	330782	0.871484	0.078005	0.793479	0.273485	0.108487	0.140668	0.00371546	promoter-TSS (ENSMOCT00000020385)	-1156	ENSMOCG00000015464	Lfng	LFNG O-fucosylpeptide 3-beta-N-acetylglucosaminyltransferase [Source:NCBI gene;Acc:101995618]	Lfng
JH996457.1	332335	0.159868	0.827132	-0.667264	0.227742	0.27487	0.114816	0.00339059	exon (ENSMOCT00000020385, exon 3 of 6)	397	ENSMOCG00000015464	Lfng	LFNG O-fucosylpeptide 3-beta-N-acetylglucosaminyltransferase [Source:NCBI gene;Acc:101995618]	Lfng
JH996457.1	341317	0.779187	0.0518879	0.727299	0.327648	0.172905	0.143003	0.0264352	exon (ENSMOCT00000026274, exon 14 of 14)	27198	ENSMOCG00000019470	Ttyh3	tweety family member 3 [Source:NCBI gene;Acc:101995910]	Ttyh3
JH996457.1	353779	0.851498	0.0498025	0.801695	0.237514	0.173852	0.142898	0.00073719	intron (ENSMOCT00000026275, intron 5 of 12)	14591	ENSMOCG00000019470	Ttyh3	tweety family member 3 [Source:NCBI gene;Acc:101995910]	Ttyh3
JH996457.1	468383	0.862233	0.0270519	0.835181	0.189471	0.17445	0.142687	1.04e-05	intron (ENSMOCT00000014237, intron 2 of 7)	12276	ENSMOCG00000011095	Amz1	archaelysin family metallopeptidase 1 [Source:NCBI gene;Acc:101996750]	Amz1
JH996457.1	468387	0.861204	0.0270519	0.834152	0.190463	0.174526	0.142687	1.19e-05	intron (ENSMOCT00000014237, intron 2 of 7)	12280	ENSMOCG00000011095	Amz1	archaelysin family metallopeptidase 1 [Source:NCBI gene;Acc:101996750]	Amz1
JH996457.1	470535	0.050583	0.762747	-0.712164	0.335718	0.150514	0.161796	0.0338952	intron (ENSMOCT00000014237, intron 2 of 7)	14428	ENSMOCG00000011095	Amz1	archaelysin family metallopeptidase 1 [Source:NCBI gene;Acc:101996750]	Amz1
JH996457.1	470566	0.050583	0.762747	-0.712164	0.335718	0.150514	0.161796	0.0338952	intron (ENSMOCT00000014237, intron 2 of 7)	14459	ENSMOCG00000011095	Amz1	archaelysin family metallopeptidase 1 [Source:NCBI gene;Acc:101996750]	Amz1
JH996457.1	479752	0.909905	0.191172	0.718734	0.234895	0.173268	0.457171	0.00221481	intron (ENSMOCT00000014237, intron 5 of 7)	23645	ENSMOCG00000011095	Amz1	archaelysin family metallopeptidase 1 [Source:NCBI gene;Acc:101996750]	Amz1
JH996457.1	612945	0.87584	0.0306565	0.845183	0.181814	0.170931	0.143059	3.34e-06	TTS (ENSMOCT00000015986)	51599	ENSMOCG00000012408	Card11	caspase recruitment domain family member 11 [Source:NCBI gene;Acc:101997032]	Card11
JH996457.1	623570	0.0180195	0.764545	-0.746526	0.304554	0.149815	0.16161	0.0142376	intron (ENSMOCT00000015988, intron 18 of 22)	30520	ENSMOCG00000012408	Card11	caspase recruitment domain family member 11 [Source:NCBI gene;Acc:101997032]	Card11
JH996457.1	627367	0.859215	0.0530479	0.806167	0.237475	0.172103	0.143006	0.00068691	intron (ENSMOCT00000015988, intron 14 of 22)	26723	ENSMOCG00000012408	Card11	caspase recruitment domain family member 11 [Source:NCBI gene;Acc:101997032]	Card11
JH996457.1	627386	0.859215	0.0530479	0.806167	0.237475	0.172103	0.143006	0.00068691	intron (ENSMOCT00000015988, intron 14 of 22)	26704	ENSMOCG00000012408	Card11	caspase recruitment domain family member 11 [Source:NCBI gene;Acc:101997032]	Card11
JH996457.1	664551	0.73879	0.0242815	0.714509	0.338985	0.171721	0.143037	0.0350491	promoter-TSS (ENSMOCT00000015986)	-7	ENSMOCG00000012408	Card11	caspase recruitment domain family member 11 [Source:NCBI gene;Acc:101997032]	Card11
JH996457.1	664572	0.73879	0.0242815	0.714509	0.338985	0.171721	0.143037	0.0350491	promoter-TSS (ENSMOCT00000015986)	-28	ENSMOCG00000012408	Card11	caspase recruitment domain family member 11 [Source:NCBI gene;Acc:101997032]	Card11
JH996457.1	722816	0.284508	0.915355	-0.630847	0.281282	0.989475	0.162175	0.0249127	Intergenic	-58272	ENSMOCG00000012408	Card11	caspase recruitment domain family member 11 [Source:NCBI gene;Acc:101997032]	Card11
JH996457.1	788672	0.192855	0.891985	-0.69913	0.256423	0.423335	0.162888	0.00640162	Intergenic	-124128	ENSMOCG00000012408	Card11	caspase recruitment domain family member 11 [Source:NCBI gene;Acc:101997032]	Card11
JH996457.1	800555	0.848502	0.0537318	0.79477	0.247727	0.1723	0.142994	0.00133548	Intergenic	-136011	ENSMOCG00000012408	Card11	caspase recruitment domain family member 11 [Source:NCBI gene;Acc:101997032]	Card11
JH996457.1	831321	0.122288	0.74816	-0.625872	0.27041	0.0959509	0.200461	0.0206388	Intergenic	-164856	ENSMOCG00000019992	Sdk1	sidekick cell adhesion molecule 1 [Source:MGI Symbol;Acc:MGI:2444413]	Sdk1
JH996457.1	867883	0.0604473	0.761462	-0.701015	0.228248	0.154341	0.294118	0.00213141	Intergenic	-128294	ENSMOCG00000019992	Sdk1	sidekick cell adhesion molecule 1 [Source:MGI Symbol;Acc:MGI:2444413]	Sdk1
JH996457.1	956197	0.707376	0.0298562	0.67752	0.259363	0.22579	0.141864	0.00899504	Intergenic	-39980	ENSMOCG00000019992	Sdk1	sidekick cell adhesion molecule 1 [Source:MGI Symbol;Acc:MGI:2444413]	Sdk1
JH996457.1	1303152	0.0545008	0.773012	-0.718512	0.330505	0.150597	0.160384	0.0297064	intron (ENSMOCT00000027074, intron 1 of 44)	306975	ENSMOCG00000019992	Sdk1	sidekick cell adhesion molecule 1 [Source:MGI Symbol;Acc:MGI:2444413]	Sdk1
JH996457.1	1303233	0.76737	0.0486486	0.718721	0.334929	0.173758	0.142767	0.031882	intron (ENSMOCT00000027074, intron 1 of 44)	307056	ENSMOCG00000019992	Sdk1	sidekick cell adhesion molecule 1 [Source:MGI Symbol;Acc:MGI:2444413]	Sdk1
JH996457.1	1341639	0.697478	0.0935766	0.603902	0.171101	0.167699	0.194072	0.000416333	intron (ENSMOCT00000027074, intron 1 of 44)	345462	ENSMOCG00000019992	Sdk1	sidekick cell adhesion molecule 1 [Source:MGI Symbol;Acc:MGI:2444413]	Sdk1
JH996457.1	1373914	0.78559	0.0352737	0.750316	0.298931	0.171853	0.142856	0.0120732	intron (ENSMOCT00000027074, intron 4 of 44)	377737	ENSMOCG00000019992	Sdk1	sidekick cell adhesion molecule 1 [Source:MGI Symbol;Acc:MGI:2444413]	Sdk1
JH996457.1	1392850	0.780974	0.0536005	0.727374	0.324659	0.172656	0.14186	0.0250634	intron (ENSMOCT00000027074, intron 4 of 44)	396673	ENSMOCG00000019992	Sdk1	sidekick cell adhesion molecule 1 [Source:MGI Symbol;Acc:MGI:2444413]	Sdk1
JH996457.1	1392853	0.780974	0.0536005	0.727374	0.324659	0.172656	0.14186	0.0250634	intron (ENSMOCT00000027074, intron 4 of 44)	396676	ENSMOCG00000019992	Sdk1	sidekick cell adhesion molecule 1 [Source:MGI Symbol;Acc:MGI:2444413]	Sdk1
JH996457.1	1392929	0.780974	0.0536005	0.727374	0.324659	0.172656	0.14186	0.0250634	intron (ENSMOCT00000027074, intron 4 of 44)	396752	ENSMOCG00000019992	Sdk1	sidekick cell adhesion molecule 1 [Source:MGI Symbol;Acc:MGI:2444413]	Sdk1
JH996457.1	1447477	0.0519234	0.83181	-0.779886	0.25291	0.150603	0.161752	0.00204474	intron (ENSMOCT00000027074, intron 4 of 44)	451300	ENSMOCG00000019992	Sdk1	sidekick cell adhesion molecule 1 [Source:MGI Symbol;Acc:MGI:2444413]	Sdk1
JH996457.1	1696292	0.0624668	0.745028	-0.682561	0.288891	0.149825	0.196902	0.0181426	intron (ENSMOCT00000027074, intron 5 of 44)	700115	ENSMOCG00000019992	Sdk1	sidekick cell adhesion molecule 1 [Source:MGI Symbol;Acc:MGI:2444413]	Sdk1
JH996457.1	1751795	0.0273111	0.730184	-0.702873	0.344561	0.15006	0.161713	0.0413595	intron (ENSMOCT00000027074, intron 14 of 44)	755618	ENSMOCG00000019992	Sdk1	sidekick cell adhesion molecule 1 [Source:MGI Symbol;Acc:MGI:2444413]	Sdk1
JH996457.1	1780077	0.855872	0.0332607	0.822611	0.203682	0.174416	0.142948	5.37e-05	intron (ENSMOCT00000027074, intron 17 of 44)	783900	ENSMOCG00000019992	Sdk1	sidekick cell adhesion molecule 1 [Source:MGI Symbol;Acc:MGI:2444413]	Sdk1
JH996457.1	1780082	0.855872	0.0332607	0.822611	0.203682	0.174416	0.142948	5.37e-05	intron (ENSMOCT00000027074, intron 17 of 44)	783905	ENSMOCG00000019992	Sdk1	sidekick cell adhesion molecule 1 [Source:MGI Symbol;Acc:MGI:2444413]	Sdk1
JH996457.1	1806673	0.82162	0.0530479	0.768572	0.277975	0.168612	0.143006	0.00569409	intron (ENSMOCT00000027074, intron 20 of 44)	810496	ENSMOCG00000019992	Sdk1	sidekick cell adhesion molecule 1 [Source:MGI Symbol;Acc:MGI:2444413]	Sdk1
JH996457.1	1806807	0.751486	0.0203821	0.731104	0.324152	0.173157	0.142659	0.0241062	intron (ENSMOCT00000027074, intron 20 of 44)	810630	ENSMOCG00000019992	Sdk1	sidekick cell adhesion molecule 1 [Source:MGI Symbol;Acc:MGI:2444413]	Sdk1
JH996457.1	1828502	0.0680758	0.720839	-0.652763	0.296223	0.149068	0.441068	0.0275509	intron (ENSMOCT00000027074, intron 22 of 44)	832325	ENSMOCG00000019992	Sdk1	sidekick cell adhesion molecule 1 [Source:MGI Symbol;Acc:MGI:2444413]	Sdk1
JH996457.1	1862754	0.76737	0.0509401	0.716429	0.337713	0.173758	0.142973	0.0338867	exon (ENSMOCT00000027074, exon 28 of 45)	866577	ENSMOCG00000019992	Sdk1	sidekick cell adhesion molecule 1 [Source:MGI Symbol;Acc:MGI:2444413]	Sdk1
JH996457.1	1862789	0.76737	0.0509401	0.716429	0.337713	0.173758	0.142973	0.0338867	exon (ENSMOCT00000027074, exon 28 of 45)	866612	ENSMOCG00000019992	Sdk1	sidekick cell adhesion molecule 1 [Source:MGI Symbol;Acc:MGI:2444413]	Sdk1
JH996457.1	1862794	0.76737	0.0509401	0.716429	0.337713	0.173758	0.142973	0.0338867	exon (ENSMOCT00000027074, exon 28 of 45)	866617	ENSMOCG00000019992	Sdk1	sidekick cell adhesion molecule 1 [Source:MGI Symbol;Acc:MGI:2444413]	Sdk1
JH996457.1	1893646	0.894675	0.0317897	0.862885	0.158283	0.173954	0.142695	4.99e-08	exon (ENSMOCT00000027074, exon 32 of 45)	897469	ENSMOCG00000019992	Sdk1	sidekick cell adhesion molecule 1 [Source:MGI Symbol;Acc:MGI:2444413]	Sdk1
JH996457.1	1918401	0.824851	0.0821795	0.742672	0.251634	0.167312	0.205371	0.00316335	intron (ENSMOCT00000027074, intron 36 of 44)	922224	ENSMOCG00000019992	Sdk1	sidekick cell adhesion molecule 1 [Source:MGI Symbol;Acc:MGI:2444413]	Sdk1
JH996457.1	1933720	0.764159	0.0505281	0.71363	0.340265	0.173778	0.142951	0.0359689	intron (ENSMOCT00000027074, intron 40 of 44)	937543	ENSMOCG00000019992	Sdk1	sidekick cell adhesion molecule 1 [Source:MGI Symbol;Acc:MGI:2444413]	Sdk1
JH996457.1	1963376	0.8494	0.198146	0.651254	0.290383	0.172149	0.367688	0.0249135	intron (ENSMOCT00000027074, intron 44 of 44)	967199	ENSMOCG00000019992	Sdk1	sidekick cell adhesion molecule 1 [Source:MGI Symbol;Acc:MGI:2444413]	Sdk1
JH996457.1	1966046	0.745737	0.0245717	0.721166	0.332005	0.172585	0.142969	0.0298439	intron (ENSMOCT00000027074, intron 44 of 44)	969869	ENSMOCG00000019992	Sdk1	sidekick cell adhesion molecule 1 [Source:MGI Symbol;Acc:MGI:2444413]	Sdk1
JH996457.1	1966101	0.745737	0.0245717	0.721166	0.332005	0.172585	0.142969	0.0298439	intron (ENSMOCT00000027074, intron 44 of 44)	969924	ENSMOCG00000019992	Sdk1	sidekick cell adhesion molecule 1 [Source:MGI Symbol;Acc:MGI:2444413]	Sdk1
JH996457.1	1990274	0.810597	0.0575542	0.753043	0.284666	0.165683	0.142788	0.00816057	Intergenic	-170543	ENSMOCG00000005847	Foxk1	forkhead box K1 [Source:NCBI gene;Acc:101995619]	Foxk1
JH996457.1	1990276	0.810597	0.0575542	0.753043	0.284666	0.165683	0.142788	0.00816057	Intergenic	-170541	ENSMOCG00000005847	Foxk1	forkhead box K1 [Source:NCBI gene;Acc:101995619]	Foxk1
JH996457.1	2019534	0.788178	0.023498	0.76468	0.287097	0.171297	0.143084	0.0077335	Intergenic	-141283	ENSMOCG00000005847	Foxk1	forkhead box K1 [Source:NCBI gene;Acc:101995619]	Foxk1
JH996457.1	2019587	0.788178	0.023498	0.76468	0.287097	0.171297	0.143084	0.0077335	Intergenic	-141230	ENSMOCG00000005847	Foxk1	forkhead box K1 [Source:NCBI gene;Acc:101995619]	Foxk1
JH996457.1	2096304	0.872016	0.0498025	0.822214	0.216896	0.173153	0.142898	0.000150149	Intergenic	-64513	ENSMOCG00000005847	Foxk1	forkhead box K1 [Source:NCBI gene;Acc:101995619]	Foxk1
JH996457.1	2096428	0.0787095	0.830492	-0.751782	0.249822	0.092222	0.161611	0.0026188	Intergenic	-64389	ENSMOCG00000005847	Foxk1	forkhead box K1 [Source:NCBI gene;Acc:101995619]	Foxk1
JH996457.1	2125334	0.0304086	0.548732	-0.518323	0.137282	0.150231	0.0634198	0.00015962	Intergenic	-35483	ENSMOCG00000005847	Foxk1	forkhead box K1 [Source:NCBI gene;Acc:101995619]	Foxk1
JH996457.1	2165420	0.125525	0.72331	-0.597785	0.267005	0.169568	0.477519	0.0251656	intron (ENSMOCT00000007601, intron 1 of 8)	4603	ENSMOCG00000005847	Foxk1	forkhead box K1 [Source:NCBI gene;Acc:101995619]	Foxk1
JH996457.1	2208229	0.777246	0.0482429	0.729003	0.322027	0.173137	0.142582	0.0235867	exon (ENSMOCT00000007601, exon 2 of 9)	47412	ENSMOCG00000005847	Foxk1	forkhead box K1 [Source:NCBI gene;Acc:101995619]	Foxk1
JH996457.1	2241861	0.897725	0.0489066	0.848818	0.193761	0.171871	0.142802	1.18e-05	intron (ENSMOCT00000017708, intron 3 of 17)	3092	ENSMOCG00000013579	Ap5z1	adaptor related protein complex 5 subunit zeta 1 [Source:NCBI gene;Acc:101997597]	Ap5z1
JH996457.1	2245502	0.775127	0.052437	0.72269	0.332239	0.173348	0.143009	0.0296143	intron (ENSMOCT00000017708, intron 9 of 17)	6733	ENSMOCG00000013579	Ap5z1	adaptor related protein complex 5 subunit zeta 1 [Source:NCBI gene;Acc:101997597]	Ap5z1
JH996457.1	2248604	0.843396	0.146092	0.697304	0.225919	0.210759	0.212405	0.00202509	intron (ENSMOCT00000017708, intron 11 of 17)	9835	ENSMOCG00000013579	Ap5z1	adaptor related protein complex 5 subunit zeta 1 [Source:NCBI gene;Acc:101997597]	Ap5z1
JH996457.1	2269107	0.285123	0.903536	-0.618413	0.28686	0.989475	0.160137	0.0310993	exon (ENSMOCT00000005142, exon 8 of 15)	60548	ENSMOCG00000003847	Radil	Rap associating with DIL domain [Source:NCBI gene;Acc:101998375]	Radil
JH996457.1	2284249	0.856319	0.062549	0.79377	0.258444	0.173716	0.142323	0.00213101	exon (ENSMOCT00000005142, exon 3 of 15)	45406	ENSMOCG00000003847	Radil	Rap associating with DIL domain [Source:NCBI gene;Acc:101998375]	Radil
JH996457.1	2289850	0.0545007	0.870268	-0.815767	0.222924	0.150597	0.161467	0.000252816	intron (ENSMOCT00000005144, intron 2 of 14)	33669	ENSMOCG00000003847	Radil	Rap associating with DIL domain [Source:NCBI gene;Acc:101998375]	Radil
JH996457.1	2289870	0.0545007	0.870268	-0.815767	0.222924	0.150597	0.161467	0.000252816	intron (ENSMOCT00000005144, intron 2 of 14)	33649	ENSMOCG00000003847	Radil	Rap associating with DIL domain [Source:NCBI gene;Acc:101998375]	Radil
JH996457.1	2293635	0.844028	0.0365149	0.807514	0.219733	0.172579	0.142688	0.000237873	TTS (ENSMOCT00000005486)	55	ENSMOCG00000004148	5_8S_rRNA	5.8S ribosomal RNA [Source:RFAM;Acc:RF00002]
JH996457.1	2293679	0.844028	0.0365149	0.807514	0.219733	0.172579	0.142688	0.000237873	TTS (ENSMOCT00000005486)	99	ENSMOCG00000004148	5_8S_rRNA	5.8S ribosomal RNA [Source:RFAM;Acc:RF00002]
JH996457.1	2293683	0.844028	0.0365149	0.807514	0.219733	0.172579	0.142688	0.000237873	TTS (ENSMOCT00000005486)	103	ENSMOCG00000004148	5_8S_rRNA	5.8S ribosomal RNA [Source:RFAM;Acc:RF00002]
JH996457.1	2293691	0.844028	0.078005	0.766023	0.304458	0.172579	0.140668	0.0118688	TTS (ENSMOCT00000005486)	111	ENSMOCG00000004148	5_8S_rRNA	5.8S ribosomal RNA [Source:RFAM;Acc:RF00002]
JH996457.1	2296353	0.904354	0.0998306	0.804524	0.34106	0.1737	0.138934	0.0183295	intron (ENSMOCT00000005144, intron 2 of 14)	27166	ENSMOCG00000003847	Radil	Rap associating with DIL domain [Source:NCBI gene;Acc:101998375]	Radil
JH996457.1	2308516	0.0471702	0.778065	-0.730895	0.316941	0.149835	0.159349	0.0211056	intron (ENSMOCT00000005144, intron 2 of 14)	15003	ENSMOCG00000003847	Radil	Rap associating with DIL domain [Source:NCBI gene;Acc:101998375]	Radil
JH996457.1	2308556	0.721305	0.0475817	0.673724	0.275117	0.0908556	0.142585	0.0143309	intron (ENSMOCT00000005144, intron 2 of 14)	14963	ENSMOCG00000003847	Radil	Rap associating with DIL domain [Source:NCBI gene;Acc:101998375]	Radil
JH996457.1	2308574	0.0471702	0.778065	-0.730895	0.316941	0.149835	0.159349	0.0211056	intron (ENSMOCT00000005144, intron 2 of 14)	14945	ENSMOCG00000003847	Radil	Rap associating with DIL domain [Source:NCBI gene;Acc:101998375]	Radil
JH996457.1	2308726	0.73879	0.0239297	0.714861	0.338617	0.171721	0.142695	0.0347622	intron (ENSMOCT00000005144, intron 2 of 14)	14793	ENSMOCG00000003847	Radil	Rap associating with DIL domain [Source:NCBI gene;Acc:101998375]	Radil
JH996457.1	2337819	0.050583	0.857929	-0.807347	0.229209	0.150514	0.160535	0.000427782	Intergenic	-8164	ENSMOCG00000003847	Radil	Rap associating with DIL domain [Source:NCBI gene;Acc:101998375]	Radil
JH996457.1	2390723	0.0230165	0.760798	-0.737782	0.310876	0.15046	0.161969	0.0176331	Intergenic	-3739	ENSMOCG00000014153	Mmd2	monocyte to macrophage differentiation associated 2 [Source:NCBI gene;Acc:101998838]	Mmd2
JH996457.1	2390737	0.0230165	0.760798	-0.737782	0.310876	0.15046	0.161969	0.0176331	Intergenic	-3753	ENSMOCG00000014153	Mmd2	monocyte to macrophage differentiation associated 2 [Source:NCBI gene;Acc:101998838]	Mmd2
JH996457.1	2510965	0.898034	0.335698	0.562337	0.242431	0.131626	0.520007	0.020364	exon (ENSMOCT00000000269, exon 26 of 29)	83115	ENSMOCG00000000202	Tnrc18	trinucleotide repeat containing 18 [Source:NCBI gene;Acc:102000219]	Tnrc18
JH996457.1	2516848	0.780974	0.0553799	0.725594	0.330699	0.172656	0.14293	0.0282264	intron (ENSMOCT00000000271, intron 19 of 24)	50370	ENSMOCG00000000202	Tnrc18	trinucleotide repeat containing 18 [Source:NCBI gene;Acc:102000219]	Tnrc18
JH996457.1	2517300	0.128874	0.883374	-0.7545	0.214703	0.166713	0.161642	0.000441154	intron (ENSMOCT00000000271, intron 19 of 24)	49918	ENSMOCG00000000202	Tnrc18	trinucleotide repeat containing 18 [Source:NCBI gene;Acc:102000219]	Tnrc18
JH996457.1	2517500	0.0537405	0.793373	-0.739633	0.298758	0.150619	0.160613	0.0132977	exon (ENSMOCT00000000269, exon 22 of 29)	76580	ENSMOCG00000000202	Tnrc18	trinucleotide repeat containing 18 [Source:NCBI gene;Acc:102000219]	Tnrc18
JH996457.1	2529903	0.856787	0.0998306	0.756956	0.367785	0.166288	0.138934	0.0395755	intron (ENSMOCT00000000271, intron 13 of 24)	37315	ENSMOCG00000000202	Tnrc18	trinucleotide repeat containing 18 [Source:NCBI gene;Acc:102000219]	Tnrc18
JH996457.1	2542099	0.77023	0.054503	0.715727	0.339612	0.17367	0.142969	0.0350755	intron (ENSMOCT00000000271, intron 10 of 24)	25119	ENSMOCG00000000202	Tnrc18	trinucleotide repeat containing 18 [Source:NCBI gene;Acc:102000219]	Tnrc18
JH996457.1	2549501	0.918619	0.166714	0.751905	0.254576	0.17417	0.167763	0.00314139	intron (ENSMOCT00000000269, intron 9 of 28)	44579	ENSMOCG00000000202	Tnrc18	trinucleotide repeat containing 18 [Source:NCBI gene;Acc:102000219]	Tnrc18
JH996457.1	2552803	0.144807	0.920984	-0.776177	0.172808	0.174266	0.161412	7.07e-06	intron (ENSMOCT00000000271, intron 6 of 24)	14415	ENSMOCG00000000202	Tnrc18	trinucleotide repeat containing 18 [Source:NCBI gene;Acc:102000219]	Tnrc18
JH996457.1	2552890	0.0315825	0.849489	-0.817906	0.204699	0.150806	0.16276	6.45e-05	intron (ENSMOCT00000000271, intron 6 of 24)	14328	ENSMOCG00000000202	Tnrc18	trinucleotide repeat containing 18 [Source:NCBI gene;Acc:102000219]	Tnrc18
JH996457.1	2570649	0.0374913	0.807076	-0.769585	0.251401	0.150112	0.158602	0.00220467	intron (ENSMOCT00000000269, intron 1 of 28)	23431	ENSMOCG00000000202	Tnrc18	trinucleotide repeat containing 18 [Source:NCBI gene;Acc:102000219]	Tnrc18
JH996457.1	2742707	0.621508	0.015147	0.606361	0.275305	0.232713	0.142541	0.0276297	intron (ENSMOCT00000001521, intron 3 of 5)	9641	ENSMOCG00000001115	Fscn1	fascin actin-bundling protein 1 [Source:NCBI gene;Acc:102001043]	Fscn1
JH996457.1	2772975	0.866262	0.0681562	0.798106	0.26401	0.174209	0.141734	0.00250269	intron (ENSMOCT00000014222, intron 15 of 16)	105013	ENSMOCG00000011081	Rnf216	ring finger protein 216 [Source:NCBI gene;Acc:102001322]	Rnf216
JH996457.1	2773027	0.866262	0.0681562	0.798106	0.26401	0.174209	0.141734	0.00250269	intron (ENSMOCT00000014222, intron 15 of 16)	104961	ENSMOCG00000011081	Rnf216	ring finger protein 216 [Source:NCBI gene;Acc:102001322]	Rnf216
JH996457.1	2880796	0.0524645	0.847747	-0.795282	0.24056	0.150619	0.16264	0.000946512	Intergenic	-2808	ENSMOCG00000011081	Rnf216	ring finger protein 216 [Source:NCBI gene;Acc:102001322]	Rnf216
JH996457.1	2907342	0.777437	0.194588	0.58285	0.255249	0.289883	0.266831	0.0224036	promoter-TSS (ENSMOCT00000009039)	-19	ENSMOCG00000006986	Olfr718-ps1	olfactory receptor 10AC1-like [Source:NCBI gene;Acc:101995911]	Olfr718-ps1
JH996457.1	2911297	0.0519234	0.766211	-0.714288	0.333919	0.150603	0.161414	0.032427	Intergenic	-3974	ENSMOCG00000006986	Olfr718-ps1	olfactory receptor 10AC1-like [Source:NCBI gene;Acc:101995911]	Olfr718-ps1
JH996457.1	2952186	0.856319	0.0639798	0.792339	0.213397	0.173716	0.102546	0.000204826	promoter-TSS (ENSMOCT00000026344)	-1773	ENSMOCG00000019516	Rbak	RB-associated KRAB zinc finger [Source:MGI Symbol;Acc:MGI:1927369]	Rbak
JH996457.1	2982906	0.845052	0.186046	0.659007	0.31758	0.168856	0.173157	0.0379784	Intergenic	16531	ENSMOCG00000016394			Spdye4a
JH996457.1	3031704	0.167291	0.855432	-0.688141	0.277524	0.272951	0.162396	0.013154	exon (ENSMOCT00000011642, exon 5 of 5)	9459	ENSMOCG00000009050	Zfp316	zinc finger protein 316 [Source:NCBI gene;Acc:102002059]	Zfp316
JH996457.1	3032331	0.91023	0.274586	0.635644	0.282477	0.17389	0.989475	0.0244331	exon (ENSMOCT00000011642, exon 5 of 5)	8832	ENSMOCG00000009050	Zfp316	zinc finger protein 316 [Source:NCBI gene;Acc:102002059]	Zfp316
JH996457.1	3032694	0.330508	0.884577	-0.554069	0.227172	0.415799	0.16016	0.0147286	exon (ENSMOCT00000011642, exon 5 of 5)	8469	ENSMOCG00000009050	Zfp316	zinc finger protein 316 [Source:NCBI gene;Acc:102002059]	Zfp316
JH996457.1	3059840	0.0456437	0.750974	-0.70533	0.339269	0.150253	0.162437	0.0376202	Intergenic	-18677	ENSMOCG00000009050	Zfp316	zinc finger protein 316 [Source:NCBI gene;Acc:102002059]	Zfp316
JH996457.1	3059913	0.0456437	0.750974	-0.70533	0.339269	0.150253	0.162437	0.0376202	Intergenic	-18750	ENSMOCG00000009050	Zfp316	zinc finger protein 316 [Source:NCBI gene;Acc:102002059]	Zfp316
JH996457.1	3134836	0.0553656	0.83841	-0.783045	0.25297	0.150556	0.162345	0.00196541	promoter-TSS (ENSMOCT00000022141)	-687	ENSMOCG00000016662	Grid2ip	Grid2 interacting protein [Source:NCBI gene;Acc:101980401]	Grid2ip
JH996457.1	3155037	0.0267521	0.606739	-0.579987	0.25026	0.149449	0.423469	0.0204742	intron (ENSMOCT00000022144, intron 5 of 20)	6011	ENSMOCG00000016662	Grid2ip	Grid2 interacting protein [Source:NCBI gene;Acc:101980401]	Grid2ip
JH996457.1	3168801	0.90306	0.275131	0.627929	0.286844	0.173897	0.989475	0.0285902	exon (ENSMOCT00000022141, exon 17 of 22)	33278	ENSMOCG00000016662	Grid2ip	Grid2 interacting protein [Source:NCBI gene;Acc:101980401]	Grid2ip
JH996457.1	3171718	0.886677	0.159865	0.726811	0.23623	0.170743	0.513637	0.00209298	exon (ENSMOCT00000022141, exon 21 of 22)	36195	ENSMOCG00000016662	Grid2ip	Grid2 interacting protein [Source:NCBI gene;Acc:101980401]	Grid2ip
JH996457.1	3242320	0.0588702	0.803443	-0.744573	0.292258	0.15026	0.160458	0.010845	intron (ENSMOCT00000000233, intron 10 of 15)	26008	ENSMOCG00000000178	Daglb	diacylglycerol lipase beta [Source:NCBI gene;Acc:101981349]	Daglb
JH996457.1	3379389	0.136692	0.700007	-0.563315	0.21892	0.289654	0.162639	0.0100778	Intergenic	-5433	ENSMOCG00000000807	Cyth3	cytohesin 3 [Source:NCBI gene;Acc:101983026]	Cyth3
JH996457.1	3382930	0.205624	0.870575	-0.66495	0.309903	0.187845	0.159717	0.0318993	promoter-TSS (ENSMOCT00000001098)	-1892	ENSMOCG00000000807	Cyth3	cytohesin 3 [Source:NCBI gene;Acc:101983026]	Cyth3
JH996457.1	3653236	0.822746	0.0346419	0.788104	0.24161	0.171338	0.142925	0.00110673	exon (ENSMOCT00000013070, exon 14 of 15)	19769	ENSMOCG00000010177		PMS1 homolog 2, mismatch repair system component [Source:NCBI gene;Acc:101985208]	Pms2
JH996457.1	3655783	0.0524645	0.758677	-0.706213	0.341782	0.150619	0.162126	0.0388035	intron (ENSMOCT00000013070, intron 14 of 14)	22316	ENSMOCG00000010177		PMS1 homolog 2, mismatch repair system component [Source:NCBI gene;Acc:101985208]	Pms2
JH996457.1	3749628	0.810597	0.0562189	0.754378	0.275576	0.165683	0.14016	0.00619149	Intergenic	-10505	ENSMOCG00000005057	Ocm	putative oncomodulin-2 [Source:NCBI gene;Acc:101986050]	Ocm
JH996457.1	3758737	0.909825	0.045322	0.864503	0.177265	0.17073	0.141928	1.08e-06	Intergenic	-19614	ENSMOCG00000005057	Ocm	putative oncomodulin-2 [Source:NCBI gene;Acc:101986050]	Ocm
JH996457.1	3758801	0.909825	0.045322	0.864503	0.177265	0.17073	0.141928	1.08e-06	Intergenic	-19678	ENSMOCG00000005057	Ocm	putative oncomodulin-2 [Source:NCBI gene;Acc:101986050]	Ocm
JH996457.1	3900209	0.0867151	0.844945	-0.75823	0.315448	0.146645	0.162922	0.0162317	Intergenic	27890	ENSMOCG00000021771	Tecpr1	tectonin beta-propeller repeat containing 1 [Source:NCBI gene;Acc:101987466]	Tecpr1
JH996457.1	3904592	0.786926	0.0553799	0.731546	0.325064	0.171576	0.14293	0.0244195	intron (ENSMOCT00000029638, intron 22 of 24)	27456	ENSMOCG00000021771	Tecpr1	tectonin beta-propeller repeat containing 1 [Source:NCBI gene;Acc:101987466]	Tecpr1
JH996457.1	3905279	0.0473283	0.86424	-0.816912	0.218559	0.149885	0.161531	0.000185696	intron (ENSMOCT00000029638, intron 22 of 24)	26769	ENSMOCG00000021771	Tecpr1	tectonin beta-propeller repeat containing 1 [Source:NCBI gene;Acc:101987466]	Tecpr1
JH996457.1	3907681	0.346915	0.923896	-0.576981	0.23873	0.645555	0.161518	0.0156542	intron (ENSMOCT00000029644, intron 17 of 21)	20418	ENSMOCG00000021771	Tecpr1	tectonin beta-propeller repeat containing 1 [Source:NCBI gene;Acc:101987466]	Tecpr1
JH996457.1	3907683	0.248514	0.923896	-0.675382	0.222482	0.800015	0.161517	0.00240002	intron (ENSMOCT00000029644, intron 17 of 21)	20416	ENSMOCG00000021771	Tecpr1	tectonin beta-propeller repeat containing 1 [Source:NCBI gene;Acc:101987466]	Tecpr1
JH996457.1	3913941	0.624363	0.0709308	0.553432	0.244902	0.185863	0.122301	0.023833	intron (ENSMOCT00000029644, intron 13 of 21)	14158	ENSMOCG00000021771	Tecpr1	tectonin beta-propeller repeat containing 1 [Source:NCBI gene;Acc:101987466]	Tecpr1
JH996457.1	3932937	0.796758	0.0650152	0.731742	0.331329	0.168897	0.142073	0.0272089	promoter-TSS (ENSMOCT00000029638)	-889	ENSMOCG00000021771	Tecpr1	tectonin beta-propeller repeat containing 1 [Source:NCBI gene;Acc:101987466]	Tecpr1
JH996457.1	3947872	0.0482653	0.747818	-0.699553	0.347647	0.150142	0.162459	0.0441936	Intergenic	-15824	ENSMOCG00000021771	Tecpr1	tectonin beta-propeller repeat containing 1 [Source:NCBI gene;Acc:101987466]	Tecpr1
JH996457.1	4169204	0.864114	0.054503	0.809611	0.236094	0.17326	0.142969	0.000605396	Intergenic	-89055	ENSMOCG00000002763	Baiap2l1	BAR/IMD domain containing adaptor protein 2 like 1 [Source:NCBI gene;Acc:101988205]	Baiap2l1
JH996457.1	4187290	0.866194	0.0589262	0.807268	0.243381	0.173174	0.142675	0.000910248	Intergenic	-87598	ENSMOCG00000011501	Nptx2	neuronal pentraxin 2 [Source:NCBI gene;Acc:101988500]	Nptx2
JH996457.1	4282166	0.790464	0.0553799	0.735084	0.321698	0.170742	0.14293	0.022312	intron (ENSMOCT00000014765, intron 2 of 4)	7278	ENSMOCG00000011501	Nptx2	neuronal pentraxin 2 [Source:NCBI gene;Acc:101988500]	Nptx2
JH996457.1	4282333	0.0509892	0.852698	-0.801708	0.234107	0.15055	0.16226	0.000615856	intron (ENSMOCT00000014765, intron 2 of 4)	7445	ENSMOCG00000011501	Nptx2	neuronal pentraxin 2 [Source:NCBI gene;Acc:101988500]	Nptx2
JH996457.1	4282676	0.0836299	0.905257	-0.821627	0.158723	0.246177	0.160063	2.26e-07	intron (ENSMOCT00000014765, intron 3 of 4)	7788	ENSMOCG00000011501	Nptx2	neuronal pentraxin 2 [Source:NCBI gene;Acc:101988500]	Nptx2
JH996457.1	4302946	0.0530665	0.846553	-0.793486	0.242429	0.150625	0.163005	0.00106387	Intergenic	28058	ENSMOCG00000011501	Nptx2	neuronal pentraxin 2 [Source:NCBI gene;Acc:101988500]	Nptx2
JH996457.1	4368639	0.037174	0.809517	-0.772343	0.253949	0.150226	0.160429	0.00235531	Intergenic	93751	ENSMOCG00000011501	Nptx2	neuronal pentraxin 2 [Source:NCBI gene;Acc:101988500]	Nptx2
JH996457.1	4639289	0.800141	0.0518879	0.748253	0.307374	0.167709	0.143003	0.0149189	intron (ENSMOCT00000000433, intron 66 of 69)	93455	ENSMOCG00000000272	Trrap	transformation/transcription domain associated protein [Source:NCBI gene;Acc:101989527]	Trrap
JH996457.1	4739501	0.922282	0.043812	0.87847	0.12884	0.1722	0.0935775	9.21e-12	intron (ENSMOCT00000013076, intron 1 of 17)	20276	ENSMOCG00000010176	Smurf1	SMAD specific E3 ubiquitin protein ligase 1 [Source:NCBI gene;Acc:101990480]	Smurf1
JH996457.1	4784074	0.883103	0.0553799	0.827723	0.21759	0.172757	0.14293	0.000142351	Intergenic	-24297	ENSMOCG00000010176	Smurf1	SMAD specific E3 ubiquitin protein ligase 1 [Source:NCBI gene;Acc:101990480]	Smurf1
JH996457.1	4784294	0.0604923	0.91127	-0.850778	0.202479	0.150075	0.162433	2.65e-05	Intergenic	-24517	ENSMOCG00000010176	Smurf1	SMAD specific E3 ubiquitin protein ligase 1 [Source:NCBI gene;Acc:101990480]	Smurf1
JH996457.1	5027234	0.780955	0.105118	0.675837	0.302451	0.168394	0.420406	0.0254479	intron (ENSMOCT00000005050, intron 3 of 3)	3243	ENSMOCG00000003786		ATP synthase membrane subunit f [Source:NCBI gene;Acc:101992820]	Atp5j2
JH996458.1	1408927	0.760519	0.0472359	0.713283	0.339882	0.173706	0.14251	0.0358507	Intergenic	-58938	ENSMOCG00000008122	Hand2	heart and neural crest derivatives expressed 2 [Source:NCBI gene;Acc:102001044]	Hand2
JH996458.1	1408968	0.760519	0.0472359	0.713283	0.339882	0.173706	0.14251	0.0358507	Intergenic	-58897	ENSMOCG00000008122	Hand2	heart and neural crest derivatives expressed 2 [Source:NCBI gene;Acc:102001044]	Hand2
JH996458.1	1460411	0.825333	0.052437	0.772896	0.264141	0.169708	0.143009	0.00343276	Intergenic	-7454	ENSMOCG00000008122	Hand2	heart and neural crest derivatives expressed 2 [Source:NCBI gene;Acc:102001044]	Hand2
JH996458.1	1576006	0.625858	0.0187134	0.607145	0.143669	0.0933184	0.142785	2.38e-05	Intergenic	-12922	ENSMOCG00000014573	Scrg1	stimulator of chondrogenesis 1 [Source:NCBI gene;Acc:102001522]	Scrg1
JH996458.1	1621602	0.775127	0.0530479	0.722079	0.333043	0.173348	0.143006	0.0301493	Intergenic	-6261	ENSMOCG00000018678	Sap30	Sin3A associated protein 30 [Source:NCBI gene;Acc:102001799]	Sap30
JH996458.1	1648495	0.0867151	0.826427	-0.739712	0.323491	0.146645	0.15588	0.0222162	Intergenic	-33154	ENSMOCG00000018678	Sap30	Sin3A associated protein 30 [Source:NCBI gene;Acc:102001799]	Sap30
JH996458.1	1747269	0.0502103	0.807348	-0.757138	0.22641	0.150475	0.198433	0.000825491	intron (ENSMOCT00000001288, intron 1 of 11)	28927	ENSMOCG00000000949	Galnt7	polypeptide N-acetylgalactosaminyltransferase 7 [Source:NCBI gene;Acc:102002249]	Galnt7
JH996458.1	1747272	0.0502103	0.892035	-0.841825	0.194192	0.150475	0.161447	1.46e-05	intron (ENSMOCT00000001288, intron 1 of 11)	28924	ENSMOCG00000000949	Galnt7	polypeptide N-acetylgalactosaminyltransferase 7 [Source:NCBI gene;Acc:102002249]	Galnt7
JH996458.1	1747292	0.0502103	0.892035	-0.841825	0.194192	0.150475	0.161447	1.46e-05	intron (ENSMOCT00000001288, intron 1 of 11)	28904	ENSMOCG00000000949	Galnt7	polypeptide N-acetylgalactosaminyltransferase 7 [Source:NCBI gene;Acc:102002249]	Galnt7
JH996458.1	1760339	0.764159	0.0537318	0.710427	0.344306	0.173778	0.142994	0.0390787	intron (ENSMOCT00000001288, intron 1 of 11)	15857	ENSMOCG00000000949	Galnt7	polypeptide N-acetylgalactosaminyltransferase 7 [Source:NCBI gene;Acc:102002249]	Galnt7
JH996458.1	1772401	0.0553656	0.762747	-0.707381	0.341363	0.150556	0.161796	0.0382443	intron (ENSMOCT00000001288, intron 1 of 11)	3795	ENSMOCG00000000949	Galnt7	polypeptide N-acetylgalactosaminyltransferase 7 [Source:NCBI gene;Acc:102002249]	Galnt7
JH996458.1	1815414	0.732896	0.105726	0.62717	0.264939	0.205649	0.200711	0.017922	Intergenic	-39218	ENSMOCG00000000949	Galnt7	polypeptide N-acetylgalactosaminyltransferase 7 [Source:NCBI gene;Acc:102002249]	Galnt7
JH996458.1	1834331	0.927027	0.274689	0.652337	0.274679	0.172302	0.989475	0.0175535	Intergenic	-58135	ENSMOCG00000000949	Galnt7	polypeptide N-acetylgalactosaminyltransferase 7 [Source:NCBI gene;Acc:102002249]	Galnt7
JH996458.1	1852904	0.100882	0.848317	-0.747435	0.350915	0.14533	0.15608	0.0331749	Intergenic	-76708	ENSMOCG00000000949	Galnt7	polypeptide N-acetylgalactosaminyltransferase 7 [Source:NCBI gene;Acc:102002249]	Galnt7
JH996458.1	1881620	0.788178	0.0563864	0.731792	0.325339	0.171297	0.142871	0.0244923	intron (ENSMOCT00000006024, intron 11 of 11)	1033707	ENSMOCG00000004594	Galntl6	polypeptide N-acetylgalactosaminyltransferase like 6 [Source:NCBI gene;Acc:101979165]	Galntl6
JH996458.1	1882094	0.0502103	0.762747	-0.712537	0.335298	0.150475	0.161796	0.0335797	intron (ENSMOCT00000006024, intron 11 of 11)	1033233	ENSMOCG00000004594	Galntl6	polypeptide N-acetylgalactosaminyltransferase like 6 [Source:NCBI gene;Acc:101979165]	Galntl6
JH996458.1	1897908	0.854186	0.0650152	0.789171	0.265216	0.174275	0.142073	0.00292434	exon (ENSMOCT00000006024, exon 11 of 12)	1017419	ENSMOCG00000004594	Galntl6	polypeptide N-acetylgalactosaminyltransferase like 6 [Source:NCBI gene;Acc:101979165]	Galntl6
JH996458.1	1902727	0.861316	0.196157	0.665159	0.250989	0.174573	0.989475	0.00804547	intron (ENSMOCT00000006024, intron 10 of 11)	1012600	ENSMOCG00000004594	Galntl6	polypeptide N-acetylgalactosaminyltransferase like 6 [Source:NCBI gene;Acc:101979165]	Galntl6
JH996458.1	2714789	0.0575126	0.885178	-0.827665	0.215036	0.150395	0.16247	0.000118623	intron (ENSMOCT00000006024, intron 1 of 11)	200538	ENSMOCG00000004594	Galntl6	polypeptide N-acetylgalactosaminyltransferase like 6 [Source:NCBI gene;Acc:101979165]	Galntl6
JH996458.1	2747501	0.80191	0.0722943	0.729616	0.340651	0.166991	0.14126	0.0322074	intron (ENSMOCT00000006024, intron 1 of 11)	167826	ENSMOCG00000004594	Galntl6	polypeptide N-acetylgalactosaminyltransferase like 6 [Source:NCBI gene;Acc:101979165]	Galntl6
JH996458.1	3902279	0.725412	0.0986918	0.62672	0.203284	0.196991	0.551091	0.00204937	Intergenic	200196	ENSMOCG00000009277	7SK	7SK RNA [Source:RFAM;Acc:RF00100]	Gm55196
JH996458.1	3995896	0.745254	0.0491834	0.696071	0.261099	0.161701	0.142835	0.00767753	Intergenic	-156156	ENSMOCG00000015438	Aadat	aminoadipate aminotransferase [Source:NCBI gene;Acc:101979635]	Aadat
JH996458.1	3998003	0.0502103	0.858219	-0.808008	0.228244	0.150475	0.162274	0.000399974	Intergenic	-154049	ENSMOCG00000015438	Aadat	aminoadipate aminotransferase [Source:NCBI gene;Acc:101979635]	Aadat
JH996458.1	4169800	0.0419754	0.807222	-0.765246	0.257502	0.149424	0.159777	0.00296054	intron (ENSMOCT00000020363, intron 9 of 13)	17198	ENSMOCG00000015438	Aadat	aminoadipate aminotransferase [Source:NCBI gene;Acc:101979635]	Aadat
JH996458.1	4210545	0.77023	0.0243092	0.745921	0.306503	0.17367	0.143012	0.0149476	promoter-TSS (ENSMOCT00000014088)	-1221	ENSMOCG00000010979	Mfap3l	microfibril associated protein 3 like [Source:NCBI gene;Acc:101979921]	Mfap3l
JH996458.1	4229508	0.764159	0.0245089	0.73965	0.312988	0.173778	0.142362	0.0181185	intron (ENSMOCT00000014091, intron 1 of 3)	17742	ENSMOCG00000010979	Mfap3l	microfibril associated protein 3 like [Source:NCBI gene;Acc:101979921]	Mfap3l
JH996458.1	4243323	0.0175958	0.658311	-0.640715	0.230733	0.150222	0.768482	0.00548852	intron (ENSMOCT00000014091, intron 3 of 3)	31557	ENSMOCG00000010979	Mfap3l	microfibril associated protein 3 like [Source:NCBI gene;Acc:101979921]	Mfap3l
JH996458.1	4251733	0.0524645	0.83235	-0.779885	0.254175	0.150619	0.161313	0.00215281	exon (ENSMOCT00000014088, exon 3 of 3)	39967	ENSMOCG00000010979	Mfap3l	microfibril associated protein 3 like [Source:NCBI gene;Acc:101979921]	Mfap3l
JH996458.1	4317731	0.743739	0.0575542	0.686185	0.281902	0.222942	0.142788	0.0149277	Intergenic	29255	ENSMOCG00000001582		profilin-1 [Source:NCBI gene;Acc:101980205]
JH996459.1	34687	0.756343	0.0518879	0.704455	0.349362	0.173512	0.143003	0.0437574	Intergenic	-57445	ENSMOCG00000002805	Azin1	antizyme inhibitor 1 [Source:MGI Symbol;Acc:MGI:1859169]	Azin1
JH996459.1	166815	0.780974	0.054503	0.726471	0.329472	0.172656	0.142969	0.0274571	Intergenic	74683	ENSMOCG00000002805	Azin1	antizyme inhibitor 1 [Source:MGI Symbol;Acc:MGI:1859169]	Azin1
JH996459.1	174128	0.0484888	0.774136	-0.725647	0.322284	0.150192	0.160174	0.0243492	Intergenic	81996	ENSMOCG00000002805	Azin1	antizyme inhibitor 1 [Source:MGI Symbol;Acc:MGI:1859169]	Azin1
JH996459.1	174150	0.0484888	0.774136	-0.725647	0.322284	0.150192	0.160174	0.0243492	Intergenic	82018	ENSMOCG00000002805	Azin1	antizyme inhibitor 1 [Source:MGI Symbol;Acc:MGI:1859169]	Azin1
JH996459.1	195268	0.93845	0.228986	0.709464	0.224952	0.174837	0.989475	0.00161136	Intergenic	-84562	ENSMOCG00000016358	Klf10	Kruppel like factor 10 [Source:NCBI gene;Acc:101983401]	Klf10
JH996459.1	233130	0.77023	0.0356386	0.734591	0.314939	0.17367	0.142824	0.0196749	Intergenic	-46700	ENSMOCG00000016358	Klf10	Kruppel like factor 10 [Source:NCBI gene;Acc:101983401]	Klf10
JH996459.1	233147	0.7728	0.0356386	0.737162	0.312328	0.173529	0.142824	0.0182643	Intergenic	-46683	ENSMOCG00000016358	Klf10	Kruppel like factor 10 [Source:NCBI gene;Acc:101983401]	Klf10
JH996459.1	233161	0.7728	0.0356386	0.737162	0.312328	0.173529	0.142824	0.0182643	Intergenic	-46669	ENSMOCG00000016358	Klf10	Kruppel like factor 10 [Source:NCBI gene;Acc:101983401]	Klf10
JH996459.1	233168	0.7728	0.0356386	0.737162	0.312328	0.173529	0.142824	0.0182643	Intergenic	-46662	ENSMOCG00000016358	Klf10	Kruppel like factor 10 [Source:NCBI gene;Acc:101983401]	Klf10
JH996459.1	240160	0.0588702	0.850372	-0.791502	0.249476	0.15026	0.163017	0.00151054	Intergenic	-39670	ENSMOCG00000016358	Klf10	Kruppel like factor 10 [Source:NCBI gene;Acc:101983401]	Klf10
JH996459.1	286177	0.0306654	0.835381	-0.804716	0.218615	0.150361	0.161058	0.000232344	TTS (ENSMOCT00000021700)	6347	ENSMOCG00000016358	Klf10	Kruppel like factor 10 [Source:NCBI gene;Acc:101983401]	Klf10
JH996459.1	303555	0.68128	0.112857	0.568423	0.250098	0.339972	0.449835	0.0230382	Intergenic	23725	ENSMOCG00000016358	Klf10	Kruppel like factor 10 [Source:NCBI gene;Acc:101983401]	Klf10
JH996459.1	304204	0.874604	0.0589262	0.815678	0.237096	0.172343	0.142675	0.000581094	Intergenic	24374	ENSMOCG00000016358	Klf10	Kruppel like factor 10 [Source:NCBI gene;Acc:101983401]	Klf10
JH996459.1	304216	0.874604	0.0589262	0.815678	0.237096	0.172343	0.142675	0.000581094	Intergenic	24386	ENSMOCG00000016358	Klf10	Kruppel like factor 10 [Source:NCBI gene;Acc:101983401]	Klf10
JH996459.1	304228	0.874604	0.0589262	0.815678	0.237096	0.172343	0.142675	0.000581094	Intergenic	24398	ENSMOCG00000016358	Klf10	Kruppel like factor 10 [Source:NCBI gene;Acc:101983401]	Klf10
JH996459.1	320628	0.0553656	0.827867	-0.772502	0.261771	0.150556	0.161306	0.00316681	Intergenic	15544	ENSMOCG00000003072	Odf1	outer dense fiber of sperm tails 1 [Source:NCBI gene;Acc:101983673]	Odf1
JH996459.1	320639	0.764159	0.0374944	0.726664	0.322565	0.173778	0.142625	0.0242737	Intergenic	15533	ENSMOCG00000003072	Odf1	outer dense fiber of sperm tails 1 [Source:NCBI gene;Acc:101983673]	Odf1
JH996459.1	323342	0.0341679	0.868269	-0.834101	0.185768	0.150583	0.161978	7.12e-06	Intergenic	12830	ENSMOCG00000003072	Odf1	outer dense fiber of sperm tails 1 [Source:NCBI gene;Acc:101983673]	Odf1
JH996459.1	332054	0.348494	0.938234	-0.58974	0.226714	0.989475	0.162197	0.00928855	intron (ENSMOCT00000004111, intron 1 of 1)	4118	ENSMOCG00000003072	Odf1	outer dense fiber of sperm tails 1 [Source:NCBI gene;Acc:101983673]	Odf1
JH996459.1	394179	0.777246	0.0398966	0.737349	0.311987	0.173137	0.142632	0.0181081	Intergenic	-53617	ENSMOCG00000019809	Ubr5	ubiquitin protein ligase E3 component n-recognin 5 [Source:NCBI gene;Acc:101984430]	Ubr5
JH996459.1	451158	0.0367828	0.771821	-0.735038	0.308944	0.150274	0.160593	0.0173504	intron (ENSMOCT00000026813, intron 1 of 58)	3362	ENSMOCG00000019809	Ubr5	ubiquitin protein ligase E3 component n-recognin 5 [Source:NCBI gene;Acc:101984430]	Ubr5
JH996459.1	480522	0.883165	0.0575542	0.825611	0.221463	0.171954	0.142788	0.000193015	intron (ENSMOCT00000026813, intron 1 of 58)	32726	ENSMOCG00000019809	Ubr5	ubiquitin protein ligase E3 component n-recognin 5 [Source:NCBI gene;Acc:101984430]	Ubr5
JH996459.1	603962	0.0649259	0.769204	-0.704278	0.348339	0.149497	0.161009	0.0431954	Intergenic	40625	ENSMOCG00000004169	Rrm2b	ribonucleotide reductase regulatory TP53 inducible subunit M2B [Source:NCBI gene;Acc:101985209]	Rrm2b
JH996459.1	604003	0.0649259	0.769204	-0.704278	0.348339	0.149497	0.161009	0.0431954	Intergenic	40666	ENSMOCG00000004169	Rrm2b	ribonucleotide reductase regulatory TP53 inducible subunit M2B [Source:NCBI gene;Acc:101985209]	Rrm2b
JH996459.1	647869	0.867731	0.17347	0.694261	0.33287	0.173896	0.1086	0.0370072	Intergenic	84532	ENSMOCG00000004169	Rrm2b	ribonucleotide reductase regulatory TP53 inducible subunit M2B [Source:NCBI gene;Acc:101985209]	Rrm2b
JH996459.1	666730	0.864114	0.0681562	0.795958	0.265564	0.17326	0.141734	0.00272434	Intergenic	103393	ENSMOCG00000004169	Rrm2b	ribonucleotide reductase regulatory TP53 inducible subunit M2B [Source:NCBI gene;Acc:101985209]	Rrm2b
JH996459.1	666741	0.864114	0.0681562	0.795958	0.265564	0.17326	0.141734	0.00272434	Intergenic	103404	ENSMOCG00000004169	Rrm2b	ribonucleotide reductase regulatory TP53 inducible subunit M2B [Source:NCBI gene;Acc:101985209]	Rrm2b
JH996459.1	706905	0.779187	0.0553799	0.723807	0.332385	0.172905	0.14293	0.0294343	Intergenic	143568	ENSMOCG00000004169	Rrm2b	ribonucleotide reductase regulatory TP53 inducible subunit M2B [Source:NCBI gene;Acc:101985209]	Rrm2b
JH996459.1	720359	0.051434	0.750974	-0.69954	0.348004	0.15058	0.162437	0.0444157	Intergenic	157022	ENSMOCG00000004169	Rrm2b	ribonucleotide reductase regulatory TP53 inducible subunit M2B [Source:NCBI gene;Acc:101985209]	Rrm2b
JH996459.1	728033	0.0471702	0.861076	-0.813906	0.220942	0.149835	0.161929	0.000229778	Intergenic	164696	ENSMOCG00000004169	Rrm2b	ribonucleotide reductase regulatory TP53 inducible subunit M2B [Source:NCBI gene;Acc:101985209]	Rrm2b
JH996459.1	749365	0.033326	0.76555	-0.732224	0.275998	0.150472	0.103024	0.00797783	Intergenic	-178489	ENSMOCG00000017199	Ncald	neurocalcin delta [Source:NCBI gene;Acc:101985674]	Ncald
JH996459.1	749373	0.033326	0.76555	-0.732224	0.275998	0.150472	0.103024	0.00797783	Intergenic	-178481	ENSMOCG00000017199	Ncald	neurocalcin delta [Source:NCBI gene;Acc:101985674]	Ncald
JH996459.1	754515	0.7671	0.0498892	0.717211	0.314547	0.164855	0.141539	0.0225994	Intergenic	-173339	ENSMOCG00000017199	Ncald	neurocalcin delta [Source:NCBI gene;Acc:101985674]	Ncald
JH996459.1	769606	0.841008	0.0513914	0.789617	0.249363	0.172388	0.142991	0.00154268	Intergenic	-158248	ENSMOCG00000017199	Ncald	neurocalcin delta [Source:NCBI gene;Acc:101985674]	Ncald
JH996459.1	769692	0.784161	0.052437	0.731724	0.323615	0.172127	0.143009	0.0237533	Intergenic	-158162	ENSMOCG00000017199	Ncald	neurocalcin delta [Source:NCBI gene;Acc:101985674]	Ncald
JH996459.1	788629	0.194716	0.848511	-0.653795	0.279192	0.193453	0.162842	0.019194	Intergenic	-139225	ENSMOCG00000017199	Ncald	neurocalcin delta [Source:NCBI gene;Acc:101985674]	Ncald
JH996459.1	832426	0.0680758	0.788617	-0.720541	0.324631	0.149068	0.160845	0.0264481	Intergenic	-95428	ENSMOCG00000017199	Ncald	neurocalcin delta [Source:NCBI gene;Acc:101985674]	Ncald
JH996459.1	836336	0.0248981	0.814096	-0.789198	0.195477	0.15056	0.130288	5.41e-05	Intergenic	-91518	ENSMOCG00000017199	Ncald	neurocalcin delta [Source:NCBI gene;Acc:101985674]	Ncald
JH996459.1	841830	0.871891	0.119905	0.751986	0.231309	0.17173	0.175145	0.00114999	Intergenic	-86024	ENSMOCG00000017199	Ncald	neurocalcin delta [Source:NCBI gene;Acc:101985674]	Ncald
JH996459.1	985015	0.0382337	0.785277	-0.747043	0.19416	0.150169	0.219208	0.000119303	intron (ENSMOCT00000022924, intron 2 of 3)	57161	ENSMOCG00000017199	Ncald	neurocalcin delta [Source:NCBI gene;Acc:101985674]	Ncald
JH996459.1	993250	0.73879	0.0325069	0.706283	0.344543	0.171721	0.142983	0.0403731	intron (ENSMOCT00000022924, intron 2 of 3)	65396	ENSMOCG00000017199	Ncald	neurocalcin delta [Source:NCBI gene;Acc:101985674]	Ncald
JH996459.1	993271	0.73879	0.0325069	0.706283	0.344543	0.171721	0.142983	0.0403731	intron (ENSMOCT00000022924, intron 2 of 3)	65417	ENSMOCG00000017199	Ncald	neurocalcin delta [Source:NCBI gene;Acc:101985674]	Ncald
JH996459.1	993295	0.73879	0.0325069	0.706283	0.344543	0.171721	0.142983	0.0403731	intron (ENSMOCT00000022924, intron 2 of 3)	65441	ENSMOCG00000017199	Ncald	neurocalcin delta [Source:NCBI gene;Acc:101985674]	Ncald
JH996459.1	995484	0.0519234	0.762747	-0.710824	0.337251	0.150603	0.161796	0.035057	intron (ENSMOCT00000022924, intron 3 of 3)	67630	ENSMOCG00000017199	Ncald	neurocalcin delta [Source:NCBI gene;Acc:101985674]	Ncald
JH996459.1	1043337	0.749949	0.054503	0.695446	0.279544	0.169308	0.142969	0.0128542	intron (ENSMOCT00000001586, intron 8 of 15)	75650	ENSMOCG00000001176	Grhl2	grainyhead like transcription factor 2 [Source:MGI Symbol;Acc:MGI:2182543]	Grhl2
JH996459.1	1069122	0.874908	0.185601	0.689307	0.237687	0.172537	0.194773	0.00373089	exon (ENSMOCT00000001586, exon 6 of 16)	49865	ENSMOCG00000001176	Grhl2	grainyhead like transcription factor 2 [Source:MGI Symbol;Acc:MGI:2182543]	Grhl2
JH996459.1	1090154	0.764159	0.0518879	0.712271	0.341948	0.173778	0.143003	0.0372533	intron (ENSMOCT00000001586, intron 2 of 15)	28833	ENSMOCG00000001176	Grhl2	grainyhead like transcription factor 2 [Source:MGI Symbol;Acc:MGI:2182543]	Grhl2
JH996459.1	1090209	0.764159	0.0518879	0.712271	0.341948	0.173778	0.143003	0.0372533	exon (ENSMOCT00000001586, exon 2 of 16)	28778	ENSMOCG00000001176	Grhl2	grainyhead like transcription factor 2 [Source:MGI Symbol;Acc:MGI:2182543]	Grhl2
JH996459.1	1104558	0.0461485	0.874569	-0.828421	0.207936	0.149448	0.156525	6.78e-05	intron (ENSMOCT00000001586, intron 1 of 15)	14429	ENSMOCG00000001176	Grhl2	grainyhead like transcription factor 2 [Source:MGI Symbol;Acc:MGI:2182543]	Grhl2
JH996459.1	1113157	0.848085	0.0722943	0.77579	0.286528	0.173535	0.14126	0.00677804	intron (ENSMOCT00000001586, intron 1 of 15)	5830	ENSMOCG00000001176	Grhl2	grainyhead like transcription factor 2 [Source:MGI Symbol;Acc:MGI:2182543]	Grhl2
JH996459.1	1113201	0.848085	0.0722943	0.77579	0.286528	0.173535	0.14126	0.00677804	intron (ENSMOCT00000001586, intron 1 of 15)	5786	ENSMOCG00000001176	Grhl2	grainyhead like transcription factor 2 [Source:MGI Symbol;Acc:MGI:2182543]	Grhl2
JH996459.1	1117492	0.872707	0.0345239	0.838183	0.158105	0.125749	0.142939	1.15e-07	intron (ENSMOCT00000001586, intron 1 of 15)	1495	ENSMOCG00000001176	Grhl2	grainyhead like transcription factor 2 [Source:MGI Symbol;Acc:MGI:2182543]	Grhl2
JH996459.1	1133050	0.86532	0.0530479	0.812272	0.232374	0.172814	0.143006	0.000473121	Intergenic	-14063	ENSMOCG00000001176	Grhl2	grainyhead like transcription factor 2 [Source:MGI Symbol;Acc:MGI:2182543]	Grhl2
JH996459.1	1142896	0.715828	0.0297333	0.686095	0.254265	0.221292	0.142919	0.00696849	Intergenic	-23909	ENSMOCG00000001176	Grhl2	grainyhead like transcription factor 2 [Source:MGI Symbol;Acc:MGI:2182543]	Grhl2
JH996459.1	1229323	0.185734	0.937247	-0.751513	0.174984	0.380029	0.0942688	1.75e-05	Intergenic	-64231	ENSMOCG00000008648	Zfp706	zinc finger protein 706 [Source:NCBI gene;Acc:101986716]	Zfp706
JH996459.1	1229349	0.37496	0.923437	-0.548477	0.230851	0.472995	0.160355	0.0175067	Intergenic	-64205	ENSMOCG00000008648	Zfp706	zinc finger protein 706 [Source:NCBI gene;Acc:101986716]	Zfp706
JH996459.1	1238024	0.0435386	0.760798	-0.71726	0.330132	0.147844	0.161969	0.0298071	Intergenic	-55530	ENSMOCG00000008648	Zfp706	zinc finger protein 706 [Source:NCBI gene;Acc:101986716]	Zfp706
JH996459.1	1283219	0.749798	0.0201065	0.729691	0.178959	0.169092	0.142871	4.55e-05	Intergenic	-10335	ENSMOCG00000008648	Zfp706	zinc finger protein 706 [Source:NCBI gene;Acc:101986716]	Zfp706
JH996459.1	1283250	0.751849	0.0198648	0.731984	0.178192	0.168989	0.14291	3.99e-05	Intergenic	-10304	ENSMOCG00000008648	Zfp706	zinc finger protein 706 [Source:NCBI gene;Acc:101986716]	Zfp706
JH996459.1	1289052	0.232327	0.933091	-0.700764	0.262492	0.293391	0.161305	0.00759281	Intergenic	-4502	ENSMOCG00000008648	Zfp706	zinc finger protein 706 [Source:NCBI gene;Acc:101986716]	Zfp706
JH996459.1	1327112	0.878008	0.226441	0.651566	0.2872	0.173053	0.241733	0.0232876	Intergenic	33558	ENSMOCG00000008648	Zfp706	zinc finger protein 706 [Source:NCBI gene;Acc:101986716]	Zfp706
JH996459.1	1329474	0.78559	0.0445242	0.741066	0.309839	0.171853	0.142726	0.0167669	Intergenic	35920	ENSMOCG00000008648	Zfp706	zinc finger protein 706 [Source:NCBI gene;Acc:101986716]	Zfp706
JH996459.1	1340790	0.897826	0.0253904	0.872435	0.146379	0.170755	0.142911	2.52e-09	Intergenic	47236	ENSMOCG00000008648	Zfp706	zinc finger protein 706 [Source:NCBI gene;Acc:101986716]	Zfp706
JH996459.1	1352318	0.864678	0.197066	0.667613	0.264295	0.143947	0.427406	0.0115366	Intergenic	58764	ENSMOCG00000008648	Zfp706	zinc finger protein 706 [Source:NCBI gene;Acc:101986716]	Zfp706
JH996459.1	1359816	0.0722514	0.848511	-0.77626	0.277784	0.148456	0.162842	0.0051985	Intergenic	66262	ENSMOCG00000008648	Zfp706	zinc finger protein 706 [Source:NCBI gene;Acc:101986716]	Zfp706
JH996459.1	1391983	0.786926	0.0553799	0.731546	0.325064	0.171576	0.14293	0.0244195	Intergenic	-70249	ENSMOCG00000006605		tyrosine 3-monooxygenase/tryptophan 5-monooxygenase activation protein zeta [Source:NCBI gene;Acc:101987002]	Ywhaz
JH996459.1	1393764	0.0624668	0.933793	-0.871327	0.194631	0.149825	0.162517	7.58e-06	Intergenic	-68468	ENSMOCG00000006605		tyrosine 3-monooxygenase/tryptophan 5-monooxygenase activation protein zeta [Source:NCBI gene;Acc:101987002]	Ywhaz
JH996459.1	1403156	0.0344791	0.725892	-0.691413	0.257599	0.150503	0.197179	0.00727319	Intergenic	-59076	ENSMOCG00000006605		tyrosine 3-monooxygenase/tryptophan 5-monooxygenase activation protein zeta [Source:NCBI gene;Acc:101987002]	Ywhaz
JH996459.1	1403184	0.0344791	0.813461	-0.778982	0.193449	0.150503	0.194015	5.65e-05	Intergenic	-59048	ENSMOCG00000006605		tyrosine 3-monooxygenase/tryptophan 5-monooxygenase activation protein zeta [Source:NCBI gene;Acc:101987002]	Ywhaz
JH996459.1	1408831	0.882145	0.130588	0.751557	0.227345	0.114585	0.0970886	0.000947054	Intergenic	-53401	ENSMOCG00000006605		tyrosine 3-monooxygenase/tryptophan 5-monooxygenase activation protein zeta [Source:NCBI gene;Acc:101987002]	Ywhaz
JH996459.1	1408833	0.895891	0.240259	0.655631	0.280113	0.171849	0.104501	0.0192532	Intergenic	-53399	ENSMOCG00000006605		tyrosine 3-monooxygenase/tryptophan 5-monooxygenase activation protein zeta [Source:NCBI gene;Acc:101987002]	Ywhaz
JH996459.1	1471133	0.76737	0.0402061	0.727163	0.322757	0.173758	0.142611	0.0242607	intron (ENSMOCT00000008564, intron 2 of 5)	8901	ENSMOCG00000006605		tyrosine 3-monooxygenase/tryptophan 5-monooxygenase activation protein zeta [Source:NCBI gene;Acc:101987002]	Ywhaz
JH996459.1	1511108	0.0537994	0.833303	-0.779504	0.226768	0.0858323	0.157639	0.000587211	Intergenic	48876	ENSMOCG00000006605		tyrosine 3-monooxygenase/tryptophan 5-monooxygenase activation protein zeta [Source:NCBI gene;Acc:101987002]	Ywhaz
JH996459.1	1515831	0.0588702	0.862228	-0.803358	0.23741	0.15026	0.159408	0.000714787	Intergenic	53599	ENSMOCG00000006605		tyrosine 3-monooxygenase/tryptophan 5-monooxygenase activation protein zeta [Source:NCBI gene;Acc:101987002]	Ywhaz
JH996459.1	1525419	0.0649259	0.786723	-0.721797	0.320874	0.149497	0.160859	0.0244826	Intergenic	63187	ENSMOCG00000006605		tyrosine 3-monooxygenase/tryptophan 5-monooxygenase activation protein zeta [Source:NCBI gene;Acc:101987002]	Ywhaz
JH996459.1	1526055	0.0530665	0.756356	-0.70329	0.3447	0.150625	0.162261	0.0413212	Intergenic	63823	ENSMOCG00000006605		tyrosine 3-monooxygenase/tryptophan 5-monooxygenase activation protein zeta [Source:NCBI gene;Acc:101987002]	Ywhaz
JH996459.1	1526095	0.7728	0.052437	0.720363	0.33445	0.173529	0.143009	0.0312499	Intergenic	63863	ENSMOCG00000006605		tyrosine 3-monooxygenase/tryptophan 5-monooxygenase activation protein zeta [Source:NCBI gene;Acc:101987002]	Ywhaz
JH996459.1	1548201	0.779187	0.0530479	0.726139	0.329185	0.172905	0.143006	0.0273931	Intergenic	-69720	ENSMOCG00000018191		polyadenylate-binding protein 1-B-like [Source:NCBI gene;Acc:101996375]
JH996459.1	1583479	0.0215593	0.844288	-0.822729	0.199873	0.150364	0.16216	3.85e-05	Intergenic	-34442	ENSMOCG00000018191		polyadenylate-binding protein 1-B-like [Source:NCBI gene;Acc:101996375]
JH996459.1	1644361	0.729233	0.0311048	0.698128	0.251124	0.401566	0.14286	0.0054356	Intergenic	-6580	ENSMOCG00000009981	Snx31	sorting nexin 31 [Source:NCBI gene;Acc:101987467]	Snx31
JH996459.1	1664069	0.0649259	0.813685	-0.74876	0.290214	0.149497	0.159867	0.00987941	intron (ENSMOCT00000012820, intron 4 of 13)	13075	ENSMOCG00000009981	Snx31	sorting nexin 31 [Source:NCBI gene;Acc:101987467]	Snx31
JH996459.1	1750183	0.831288	0.0605626	0.770726	0.278211	0.170229	0.142523	0.00560064	Intergenic	52850	ENSMOCG00000009913	Ankrd46	ankyrin repeat domain 46 [Source:NCBI gene;Acc:101987737]	Ankrd46
JH996459.1	1754778	0.023097	0.619896	-0.596799	0.235603	0.149819	0.249549	0.0113068	Intergenic	57445	ENSMOCG00000009913	Ankrd46	ankyrin repeat domain 46 [Source:NCBI gene;Acc:101987737]	Ankrd46
JH996459.1	1815818	0.77023	0.0509401	0.71929	0.334986	0.17367	0.142973	0.0317754	Intergenic	-72569	ENSMOCG00000003595	Rnf19a	ring finger protein 19A, RBR E3 ubiquitin protein ligase [Source:NCBI gene;Acc:101988024]	Rnf19a
JH996459.1	1815825	0.77023	0.0509401	0.71929	0.334986	0.17367	0.142973	0.0317754	Intergenic	-72562	ENSMOCG00000003595	Rnf19a	ring finger protein 19A, RBR E3 ubiquitin protein ligase [Source:NCBI gene;Acc:101988024]	Rnf19a
JH996459.1	1815833	0.77023	0.0509401	0.71929	0.334986	0.17367	0.142973	0.0317754	Intergenic	-72554	ENSMOCG00000003595	Rnf19a	ring finger protein 19A, RBR E3 ubiquitin protein ligase [Source:NCBI gene;Acc:101988024]	Rnf19a
JH996459.1	1815858	0.77023	0.0509401	0.71929	0.334986	0.17367	0.142973	0.0317754	Intergenic	-72529	ENSMOCG00000003595	Rnf19a	ring finger protein 19A, RBR E3 ubiquitin protein ligase [Source:NCBI gene;Acc:101988024]	Rnf19a
JH996459.1	1844455	0.92332	0.274676	0.648645	0.276425	0.174818	0.989475	0.0189482	Intergenic	-43932	ENSMOCG00000003595	Rnf19a	ring finger protein 19A, RBR E3 ubiquitin protein ligase [Source:NCBI gene;Acc:101988024]	Rnf19a
JH996459.1	1915684	0.050583	0.81545	-0.764867	0.267445	0.150514	0.160606	0.00423766	exon (ENSMOCT00000004811, exon 10 of 10)	27297	ENSMOCG00000003595	Rnf19a	ring finger protein 19A, RBR E3 ubiquitin protein ligase [Source:NCBI gene;Acc:101988024]	Rnf19a
JH996459.1	1951381	0.876378	0.0501503	0.826227	0.218061	0.171674	0.142926	0.000151271	intron (ENSMOCT00000004300, intron 8 of 18)	19624	ENSMOCG00000003182	Spag1	sperm associated antigen 1 [Source:NCBI gene;Acc:101988315]	Spag1
JH996459.1	1967863	0.0680758	0.850386	-0.78231	0.267504	0.149068	0.162657	0.00345029	intron (ENSMOCT00000004300, intron 1 of 18)	3142	ENSMOCG00000003182	Spag1	sperm associated antigen 1 [Source:NCBI gene;Acc:101988315]	Spag1
JH996459.1	2008504	0.051434	0.865881	-0.814447	0.209424	0.15058	0.10501	0.000100661	Intergenic	-13787	ENSMOCG00000008860	Rgs22	regulator of G protein signaling 22 [Source:NCBI gene;Acc:101996943]	Rgs22
JH996459.1	2008517	0.051434	0.865881	-0.814447	0.209424	0.15058	0.10501	0.000100661	Intergenic	-13774	ENSMOCG00000008860	Rgs22	regulator of G protein signaling 22 [Source:NCBI gene;Acc:101996943]	Rgs22
JH996459.1	2008523	0.051434	0.865881	-0.814447	0.209424	0.15058	0.10501	0.000100661	Intergenic	-13768	ENSMOCG00000008860	Rgs22	regulator of G protein signaling 22 [Source:NCBI gene;Acc:101996943]	Rgs22
JH996459.1	2008533	0.051434	0.865881	-0.814447	0.209424	0.15058	0.10501	0.000100661	Intergenic	-13758	ENSMOCG00000008860	Rgs22	regulator of G protein signaling 22 [Source:NCBI gene;Acc:101996943]	Rgs22
JH996459.1	2009803	0.051434	0.793373	-0.741939	0.295684	0.15058	0.160613	0.0120995	Intergenic	-12488	ENSMOCG00000008860	Rgs22	regulator of G protein signaling 22 [Source:NCBI gene;Acc:101996943]	Rgs22
JH996459.1	2009807	0.051434	0.793373	-0.741939	0.295684	0.15058	0.160613	0.0120995	Intergenic	-12484	ENSMOCG00000008860	Rgs22	regulator of G protein signaling 22 [Source:NCBI gene;Acc:101996943]	Rgs22
JH996459.1	2009849	0.051434	0.793373	-0.741939	0.295684	0.15058	0.160613	0.0120995	Intergenic	-12442	ENSMOCG00000008860	Rgs22	regulator of G protein signaling 22 [Source:NCBI gene;Acc:101996943]	Rgs22
JH996459.1	2019574	0.164577	0.868482	-0.703905	0.276684	0.0988353	0.161396	0.0109568	Intergenic	-2717	ENSMOCG00000008860	Rgs22	regulator of G protein signaling 22 [Source:NCBI gene;Acc:101996943]	Rgs22
JH996459.1	2110810	0.24065	0.89024	-0.64959	0.285627	0.115709	0.163165	0.0229502	Intergenic	-20472	ENSMOCG00000021318	Cox6c	cytochrome c oxidase subunit 6C-2 [Source:NCBI gene;Acc:101989152]	Cox6c
JH996459.1	2117971	0.860216	0.0575542	0.802662	0.245124	0.173668	0.142788	0.00105845	Intergenic	-13311	ENSMOCG00000021318	Cox6c	cytochrome c oxidase subunit 6C-2 [Source:NCBI gene;Acc:101989152]	Cox6c
JH996459.1	2241509	0.76737	0.0537318	0.713638	0.34128	0.173758	0.142994	0.0365226	intron (ENSMOCT00000026701, intron 38 of 60)	345297	ENSMOCG00000019739	Vps13b	vacuolar protein sorting 13 homolog B [Source:NCBI gene;Acc:101989631]	Vps13b
JH996459.1	2271303	0.858127	0.0470766	0.81105	0.227578	0.173424	0.142473	0.000365473	intron (ENSMOCT00000026701, intron 35 of 60)	315503	ENSMOCG00000019739	Vps13b	vacuolar protein sorting 13 homolog B [Source:NCBI gene;Acc:101989631]	Vps13b
JH996459.1	2271351	0.033047	0.780582	-0.747534	0.296986	0.150579	0.1587	0.0118334	intron (ENSMOCT00000026701, intron 35 of 60)	315455	ENSMOCG00000019739	Vps13b	vacuolar protein sorting 13 homolog B [Source:NCBI gene;Acc:101989631]	Vps13b
JH996459.1	2443970	0.728878	0.120043	0.608834	0.255872	0.24446	0.134527	0.0173385	intron (ENSMOCT00000026701, intron 18 of 60)	142836	ENSMOCG00000019739	Vps13b	vacuolar protein sorting 13 homolog B [Source:NCBI gene;Acc:101989631]	Vps13b
JH996459.1	2606050	0.842218	0.0484074	0.793811	0.244334	0.171951	0.142731	0.00115862	Intergenic	-19244	ENSMOCG00000019739	Vps13b	vacuolar protein sorting 13 homolog B [Source:NCBI gene;Acc:101989631]	Vps13b
JH996459.1	2639918	0.765086	0.0517208	0.713365	0.252951	0.125413	0.141188	0.00479976	Intergenic	18024	ENSMOCG00000003261	Osr2	odd-skipped related transciption factor 2 [Source:NCBI gene;Acc:101989917]	Osr2
JH996459.1	2651814	0.0361252	0.661346	-0.625221	0.199163	0.150326	0.0716591	0.00169388	intron (ENSMOCT00000004397, intron 3 of 3)	6128	ENSMOCG00000003261	Osr2	odd-skipped related transciption factor 2 [Source:NCBI gene;Acc:101989917]	Osr2
JH996459.1	2659014	0.667549	0.0317174	0.635832	0.29429	0.100937	0.143131	0.0307291	promoter-TSS (ENSMOCT00000004397)	-1072	ENSMOCG00000003261	Osr2	odd-skipped related transciption factor 2 [Source:NCBI gene;Acc:101989917]	Osr2
JH996459.1	2661732	0.934804	0.138682	0.796122	0.199236	0.085601	0.170958	6.45e-05	Intergenic	-3790	ENSMOCG00000003261	Osr2	odd-skipped related transciption factor 2 [Source:NCBI gene;Acc:101989917]	Osr2
JH996459.1	2663347	0.867213	0.185425	0.681788	0.267143	0.174157	0.620005	0.0107063	Intergenic	-5405	ENSMOCG00000003261	Osr2	odd-skipped related transciption factor 2 [Source:NCBI gene;Acc:101989917]	Osr2
JH996459.1	2684704	0.8624	0.0342616	0.828139	0.197758	0.173078	0.142289	2.82e-05	Intergenic	-26762	ENSMOCG00000003261	Osr2	odd-skipped related transciption factor 2 [Source:NCBI gene;Acc:101989917]	Osr2
JH996459.1	2915100	0.0553656	0.886765	-0.8314	0.209521	0.150556	0.162591	7.24e-05	intron (ENSMOCT00000016055, intron 8 of 9)	134890	ENSMOCG00000012460	Stk3	serine/threonine kinase 3 [Source:NCBI gene;Acc:101990390]	Stk3
JH996459.1	2975231	0.562595	0.0277717	0.534823	0.225403	0.207455	0.142783	0.0176565	Intergenic	13102	ENSMOCG00000001182	Kcns2	potassium voltage-gated channel modifier subfamily S member 2 [Source:NCBI gene;Acc:101990677]	Kcns2
JH996459.1	2987190	0.848717	0.0339327	0.814785	0.213519	0.170556	0.142493	0.000135646	exon (ENSMOCT00000001593, exon 2 of 2)	1143	ENSMOCG00000001182	Kcns2	potassium voltage-gated channel modifier subfamily S member 2 [Source:NCBI gene;Acc:101990677]	Kcns2
JH996459.1	3048538	0.78559	0.0681562	0.717434	0.347082	0.171853	0.141734	0.0387301	Intergenic	-43428	ENSMOCG00000019111	Nipal2	NIPA like domain containing 2 [Source:NCBI gene;Acc:101991237]	Nipal2
JH996459.1	3071561	0.821216	0.0429597	0.778256	0.253479	0.171328	0.142592	0.00213844	Intergenic	-20405	ENSMOCG00000019111	Nipal2	NIPA like domain containing 2 [Source:NCBI gene;Acc:101991237]	Nipal2
JH996459.1	3190057	0.780974	0.0530479	0.727926	0.327483	0.172656	0.143006	0.0262297	Intergenic	47547	ENSMOCG00000006356	Pop1	POP1 homolog, ribonuclease P/MRP subunit [Source:NCBI gene;Acc:101991519]	Pop1
JH996459.1	3190093	0.780974	0.0530479	0.727926	0.327483	0.172656	0.143006	0.0262297	Intergenic	47511	ENSMOCG00000006356	Pop1	POP1 homolog, ribonuclease P/MRP subunit [Source:NCBI gene;Acc:101991519]	Pop1
JH996459.1	3198461	0.764159	0.0575542	0.706604	0.349483	0.173778	0.142788	0.0431914	Intergenic	39143	ENSMOCG00000006356	Pop1	POP1 homolog, ribonuclease P/MRP subunit [Source:NCBI gene;Acc:101991519]	Pop1
JH996459.1	3287319	0.836401	0.0491834	0.787218	0.254424	0.168517	0.142835	0.00197397	intron (ENSMOCT00000003381, intron 17 of 17)	100791	ENSMOCG00000002507	Matn2	matrilin 2 [Source:NCBI gene;Acc:101992821]	Matn2
JH996459.1	3300648	0.904845	0.0494812	0.855364	0.189573	0.169275	0.142868	6.42e-06	intron (ENSMOCT00000003381, intron 9 of 17)	87462	ENSMOCG00000002507	Matn2	matrilin 2 [Source:NCBI gene;Acc:101992821]	Matn2
JH996459.1	3305493	0.788178	0.0605626	0.727616	0.331735	0.171297	0.142523	0.0282811	intron (ENSMOCT00000003381, intron 9 of 17)	82617	ENSMOCG00000002507	Matn2	matrilin 2 [Source:NCBI gene;Acc:101992821]	Matn2
JH996459.1	3475460	0.0489824	0.790815	-0.741833	0.288598	0.150292	0.159013	0.0101561	Intergenic	-13198	ENSMOCG00000019392	Laptm4b	lysosomal protein transmembrane 4 beta [Source:NCBI gene;Acc:101993109]	Laptm4b
JH996459.1	3555714	0.876147	0.054503	0.821644	0.22673	0.171527	0.142969	0.000290216	Intergenic	-17240	ENSMOCG00000008389	Mtdh	metadherin [Source:NCBI gene;Acc:101993390]	Mtdh
JH996459.1	3555738	0.876147	0.054503	0.821644	0.22673	0.171527	0.142969	0.000290216	Intergenic	-17264	ENSMOCG00000008389	Mtdh	metadherin [Source:NCBI gene;Acc:101993390]	Mtdh
JH996459.1	3996652	0.0365185	0.744267	-0.707749	0.336628	0.150249	0.162419	0.0355127	intron (ENSMOCT00000023552, intron 4 of 6)	168275	ENSMOCG00000017639	Cpq	carboxypeptidase Q [Source:NCBI gene;Acc:101993968]	Cpq
JH996460.1	111453	0.900768	0.282465	0.618303	0.236154	0.172317	0.12733	0.008839	intron (ENSMOCT00000016934, intron 2 of 21)	11278	ENSMOCG00000013055		ADAM metallopeptidase domain 19 [Source:NCBI gene;Acc:101998098]
JH996460.1	193305	0.0575126	0.834451	-0.776938	0.260728	0.150395	0.161164	0.00288365	promoter-TSS (ENSMOCT00000019165)	-197	ENSMOCG00000014608	Sox30	SRY-box transcription factor 30 [Source:NCBI gene;Acc:101998377]	Sox30
JH996460.1	193312	0.0575126	0.834451	-0.776938	0.260728	0.150395	0.161164	0.00288365	promoter-TSS (ENSMOCT00000019165)	-204	ENSMOCG00000014608	Sox30	SRY-box transcription factor 30 [Source:NCBI gene;Acc:101998377]	Sox30
JH996460.1	227954	0.932041	0.389726	0.542314	0.226969	0.1707	0.857434	0.0168772	promoter-TSS (ENSMOCT00000011381)	-895	ENSMOCG00000008854	Lsm11	LSM11, U7 small nuclear RNA associated [Source:NCBI gene;Acc:101999397]	Lsm11
JH996460.1	347619	0.18565	0.846552	-0.660902	0.272701	0.200662	0.15844	0.0153701	Intergenic	-27752	ENSMOCG00000011170	Clint1	clathrin interactor 1 [Source:NCBI gene;Acc:101999668]	Clint1
JH996460.1	365530	0.756343	0.0509401	0.705403	0.348209	0.173512	0.142973	0.0427847	Intergenic	-45663	ENSMOCG00000011170	Clint1	clathrin interactor 1 [Source:NCBI gene;Acc:101999668]	Clint1
JH996460.1	365603	0.756343	0.0509401	0.705403	0.348209	0.173512	0.142973	0.0427847	Intergenic	-45736	ENSMOCG00000011170	Clint1	clathrin interactor 1 [Source:NCBI gene;Acc:101999668]	Clint1
JH996460.1	372738	0.0489824	0.779679	-0.730696	0.30438	0.150292	0.160571	0.0163678	Intergenic	-52871	ENSMOCG00000011170	Clint1	clathrin interactor 1 [Source:NCBI gene;Acc:101999668]	Clint1
JH996460.1	652559	0.76737	0.0589262	0.708443	0.348477	0.173758	0.142675	0.0420557	Intergenic	185466	ENSMOCG00000022703
JH996460.1	832100	0.0680758	0.801508	-0.733432	0.3092	0.149068	0.160349	0.0176908	Intergenic	5925	ENSMOCG00000022703
JH996460.1	893467	0.0201799	0.790342	-0.770162	0.26483	0.150156	0.160795	0.00363589	Intergenic	-55442	ENSMOCG00000022703
JH996460.1	1127554	0.23504	0.896045	-0.661005	0.247292	0.989475	0.162341	0.00751811	intron (ENSMOCT00000005262, intron 10 of 15)	333553	ENSMOCG00000003946	Ebf1	EBF transcription factor 1 [Source:NCBI gene;Acc:102000393]	Ebf1
JH996460.1	1127592	0.23504	0.896045	-0.661005	0.247292	0.989475	0.162341	0.00751811	intron (ENSMOCT00000005262, intron 10 of 15)	333515	ENSMOCG00000003946	Ebf1	EBF transcription factor 1 [Source:NCBI gene;Acc:102000393]	Ebf1
JH996460.1	1172672	0.0545008	0.771821	-0.71732	0.331645	0.150597	0.160593	0.030548	intron (ENSMOCT00000005262, intron 8 of 15)	288435	ENSMOCG00000003946	Ebf1	EBF transcription factor 1 [Source:NCBI gene;Acc:102000393]	Ebf1
JH996460.1	1233399	0.906754	0.0563864	0.850367	0.203705	0.173709	0.142871	2.99e-05	intron (ENSMOCT00000005262, intron 6 of 15)	227708	ENSMOCG00000003946	Ebf1	EBF transcription factor 1 [Source:NCBI gene;Acc:102000393]	Ebf1
JH996460.1	1235004	0.905834	0.0498849	0.855949	0.173169	0.120995	0.142397	7.7e-07	intron (ENSMOCT00000005262, intron 6 of 15)	226103	ENSMOCG00000003946	Ebf1	EBF transcription factor 1 [Source:NCBI gene;Acc:102000393]	Ebf1
JH996460.1	1466732	0.77023	0.0240543	0.746176	0.306342	0.17367	0.143037	0.0148606	Intergenic	-5625	ENSMOCG00000003946	Ebf1	EBF transcription factor 1 [Source:NCBI gene;Acc:102000393]	Ebf1
JH996460.1	1657138	0.864736	0.220922	0.643814	0.298953	0.173041	0.496176	0.0312748	TTS (ENSMOCT00000011051)	845	ENSMOCG00000008580	U12	U12 minor spliceosomal RNA [Source:RFAM;Acc:RF00007]	Gm55022
JH996460.1	1805988	0.0509892	0.753267	-0.702277	0.250579	0.15055	0.319638	0.00506889	Intergenic	-141517	ENSMOCG00000012269	Il12b	interleukin 12B [Source:NCBI gene;Acc:101982923]	Il12b
JH996460.1	2256930	0.0563589	0.890757	-0.834398	0.208009	0.150491	0.160761	6.04e-05	intron (ENSMOCT00000010945, intron 2 of 2)	23073	ENSMOCG00000008511	Adra1b	adrenoceptor alpha 1B [Source:NCBI gene;Acc:102002534]	Adra1b
JH996460.1	2279341	0.0545008	0.756356	-0.701855	0.346388	0.150597	0.162261	0.0427428	intron (ENSMOCT00000010945, intron 2 of 2)	45484	ENSMOCG00000008511	Adra1b	adrenoceptor alpha 1B [Source:NCBI gene;Acc:102002534]	Adra1b
JH996460.1	2293094	0.0722514	0.825764	-0.753513	0.291012	0.148456	0.15762	0.00961758	TTS (ENSMOCT00000010945)	59237	ENSMOCG00000008511	Adra1b	adrenoceptor alpha 1B [Source:NCBI gene;Acc:102002534]	Adra1b
JH996460.1	2393850	0.603733	0.0206602	0.583073	0.182253	0.0724627	0.142675	0.00137782	Intergenic	-7815	ENSMOCG00000021497	Pwwp2a	PWWP domain containing 2A [Source:MGI Symbol;Acc:MGI:1918052]	Pwwp2a
JH996460.1	2468222	0.632252	0.0498025	0.58245	0.266157	0.456453	0.142898	0.0286425	TTS (ENSMOCT00000018454)	57993	ENSMOCG00000014118	Ccnjl	cyclin J like [Source:NCBI gene;Acc:101979452]	Ccnjl
JH996460.1	2539412	0.0424611	0.743776	-0.701315	0.223921	0.150099	0.191622	0.00173631	Intergenic	-5368	ENSMOCG00000001563
JH996460.1	2543034	0.177809	0.908147	-0.730337	0.219273	0.232985	0.0926883	0.000866189	promoter-TSS (ENSMOCT00000002108)	-1746	ENSMOCG00000001563
JH996460.1	2545295	0.872437	0.0553799	0.817057	0.231349	0.172006	0.14293	0.000412889	TTS (ENSMOCT00000002108)	515	ENSMOCG00000001563
JH996460.1	2545579	0.0273177	0.853694	-0.826376	0.195838	0.150524	0.162942	2.45e-05	TTS (ENSMOCT00000002108)	799	ENSMOCG00000001563
JH996460.1	2570780	0.792503	0.0365602	0.755943	0.292866	0.170194	0.142742	0.00984597	intron (ENSMOCT00000000138, intron 2 of 3)	9317	ENSMOCG00000000115	C1qtnf2	C1q and TNF related 2 [Source:NCBI gene;Acc:101980016]	C1qtnf2
JH996460.1	2579364	0.0563589	0.690324	-0.633965	0.273798	0.150491	0.202794	0.0205884	intron (ENSMOCT00000000138, intron 1 of 3)	733	ENSMOCG00000000115	C1qtnf2	C1q and TNF related 2 [Source:NCBI gene;Acc:101980016]	C1qtnf2
JH996460.1	2599218	0.831076	0.0650152	0.766061	0.283184	0.171051	0.142073	0.00682685	exon (ENSMOCT00000016789, exon 16 of 16)	16052	ENSMOCG00000012963	Slu7	SLU7 homolog, splicing factor [Source:NCBI gene;Acc:101980493]	Slu7
JH996460.1	2599232	0.831076	0.0650152	0.766061	0.283184	0.171051	0.142073	0.00682685	exon (ENSMOCT00000016789, exon 16 of 16)	16038	ENSMOCG00000012963	Slu7	SLU7 homolog, splicing factor [Source:NCBI gene;Acc:101980493]	Slu7
JH996460.1	2628727	0.855136	0.062549	0.792587	0.259194	0.174176	0.142323	0.00222903	Intergenic	9946	ENSMOCG00000020845	Pttg1	PTTG1 regulator of sister chromatid separation, securin [Source:NCBI gene;Acc:101980958]	Pttg1
JH996460.1	2673937	0.0545007	0.829833	-0.775332	0.258827	0.150597	0.161509	0.0027394	Intergenic	-11010	ENSMOCG00000007083	Mir146	microRNA 146 [Source:MGI Symbol;Acc:MGI:2676831]	Mir146
JH996460.1	2922850	0.277166	0.890186	-0.61302	0.265546	0.0886172	0.162938	0.0209699	Intergenic	-26975	ENSMOCG00000012356	Atp10b	ATPase phospholipid transporting 10B (putative) [Source:NCBI gene;Acc:101983489]	Atp10b
JH996460.1	2975016	0.793447	0.062549	0.730897	0.316532	0.170868	0.142323	0.0209391	Intergenic	-79141	ENSMOCG00000012356	Atp10b	ATPase phospholipid transporting 10B (putative) [Source:NCBI gene;Acc:101983489]	Atp10b
JH996460.1	2975087	0.0553656	0.646985	-0.591619	0.261721	0.150556	0.182028	0.0237906	Intergenic	-79212	ENSMOCG00000012356	Atp10b	ATPase phospholipid transporting 10B (putative) [Source:NCBI gene;Acc:101983489]	Atp10b
JH996460.1	3683918	0.0471702	0.770554	-0.723383	0.324335	0.149835	0.160802	0.0257235	intron (ENSMOCT00000006891, intron 7 of 8)	5820	ENSMOCG00000005267	Gabra6	gamma-aminobutyric acid type A receptor alpha6 subunit [Source:NCBI gene;Acc:101981510]	Gabra6
JH996460.1	4069204	0.0624668	0.882969	-0.820502	0.227088	0.149825	0.162252	0.000302503	TTS (ENSMOCT00000004223)	85018	ENSMOCG00000003137	Gabrg2	gamma-aminobutyric acid type A receptor gamma2 subunit [Source:NCBI gene;Acc:101982449]	Gabrg2
JH996461.1	17474	0.051434	0.753802	-0.702368	0.345287	0.15058	0.162367	0.0419358	exon (ENSMOCT00000028473, exon 1 of 10)	189	ENSMOCG00000020969	Fkbp10	FKBP prolyl isomerase 10 [Source:NCBI gene;Acc:101984056]	Fkbp10
JH996461.1	17477	0.051434	0.753802	-0.702368	0.345287	0.15058	0.162367	0.0419358	exon (ENSMOCT00000028473, exon 1 of 10)	186	ENSMOCG00000020969	Fkbp10	FKBP prolyl isomerase 10 [Source:NCBI gene;Acc:101984056]	Fkbp10
JH996461.1	33582	0.844323	0.0575542	0.786769	0.260159	0.169358	0.142788	0.00249307	Intergenic	-4461	ENSMOCG00000013988	Jup	junction plakoglobin [Source:NCBI gene;Acc:101985008]	Jup
JH996461.1	48507	0.0530665	0.784112	-0.731045	0.245941	0.150625	0.129926	0.00295445	intron (ENSMOCT00000018267, intron 1 of 14)	10464	ENSMOCG00000013988	Jup	junction plakoglobin [Source:NCBI gene;Acc:101985008]	Jup
JH996461.1	68981	0.809888	0.0505281	0.75936	0.283992	0.171385	0.142951	0.00749804	Intergenic	-10754	ENSMOCG00000018599	Hap1	huntingtin-associated protein 1 [Source:MGI Symbol;Acc:MGI:1261831]	Hap1
JH996461.1	96491	0.897726	0.0309628	0.866764	0.154599	0.168512	0.14304	2.06e-08	Intergenic	2996	ENSMOCG00000015714	Gast	gastrin [Source:NCBI gene;Acc:101985777]	Gast
JH996461.1	120361	0.0624668	0.843571	-0.781104	0.261474	0.149825	0.162601	0.00281441	promoter-TSS (ENSMOCT00000018260)	-1403	ENSMOCG00000013986		eukaryotic translation initiation factor 1 [Source:NCBI gene;Acc:101986052]	Eif1
JH996461.1	120363	0.0624668	0.843571	-0.781104	0.261474	0.149825	0.162601	0.00281441	promoter-TSS (ENSMOCT00000018260)	-1405	ENSMOCG00000013986		eukaryotic translation initiation factor 1 [Source:NCBI gene;Acc:101986052]	Eif1
JH996461.1	160639	0.0457572	0.773012	-0.727255	0.320384	0.149269	0.160384	0.0232108	Intergenic	-13708	ENSMOCG00000020707	Krt42	keratin, type I cytoskeletal 42 [Source:NCBI gene;Acc:101986333]	Krt42
JH996461.1	160647	0.0457572	0.773012	-0.727255	0.320384	0.149269	0.160384	0.0232108	Intergenic	-13700	ENSMOCG00000020707	Krt42	keratin, type I cytoskeletal 42 [Source:NCBI gene;Acc:101986333]	Krt42
JH996461.1	181490	0.843632	0.030729	0.812903	0.212714	0.172788	0.143149	0.000132599	TTS (ENSMOCT00000028068)	7143	ENSMOCG00000020707	Krt42	keratin, type I cytoskeletal 42 [Source:NCBI gene;Acc:101986333]	Krt42
JH996461.1	186937	0.051434	0.762747	-0.711313	0.336687	0.15058	0.161796	0.0346279	exon (ENSMOCT00000009163, exon 6 of 8)	3704	ENSMOCG00000007079	Krt17	keratin 17 [Source:NCBI gene;Acc:101986624]	Krt17
JH996461.1	194812	0.0480553	0.773012	-0.724957	0.3229	0.15009	0.160384	0.0247588	promoter-TSS (ENSMOCT00000003095)	-509	ENSMOCG00000002310	Krt16	keratin 16 [Source:NCBI gene;Acc:101986908]	Krt16
JH996461.1	195340	0.895997	0.0501503	0.845846	0.19707	0.173544	0.142926	1.77e-05	exon (ENSMOCT00000003095, exon 1 of 8)	19	ENSMOCG00000002310	Krt16	keratin 16 [Source:NCBI gene;Acc:101986908]	Krt16
JH996461.1	195400	0.895997	0.147151	0.748845	0.244878	0.173544	0.0942628	0.00222797	exon (ENSMOCT00000003095, exon 1 of 8)	79	ENSMOCG00000002310	Krt16	keratin 16 [Source:NCBI gene;Acc:101986908]	Krt16
JH996461.1	211332	0.0537405	0.899731	-0.845991	0.197387	0.150619	0.16263	1.82e-05	Intergenic	-7602	ENSMOCG00000012751	Krt14	keratin, type I cytoskeletal 14 [Source:NCBI gene;Acc:101987380]	Krt14
JH996461.1	321122	0.326306	0.935147	-0.608841	0.254807	0.587826	0.161618	0.016875	exon (ENSMOCT00000025421, exon 1 of 7)	295	ENSMOCG00000018894	Krt36	keratin, type I cuticular Ha6 [Source:NCBI gene;Acc:101988685]	Krt36
JH996461.1	328132	0.7728	0.054503	0.718297	0.337192	0.173529	0.142969	0.0331526	Intergenic	-2192	ENSMOCG00000011239	Krt35	keratin 35 [Source:NCBI gene;Acc:101988965]	Krt35
JH996461.1	345498	0.857456	0.0589262	0.79853	0.249941	0.174078	0.142675	0.00139893	intron (ENSMOCT00000001012, intron 6 of 6)	4586	ENSMOCG00000000760	Krt32	keratin 32 [Source:NCBI gene;Acc:101989242]	Krt32
JH996461.1	345510	0.857525	0.0589262	0.798599	0.232195	0.1048	0.142675	0.000583138	intron (ENSMOCT00000001012, intron 6 of 6)	4598	ENSMOCG00000000760	Krt32	keratin 32 [Source:NCBI gene;Acc:101989242]	Krt32
JH996461.1	345695	0.0331965	0.853985	-0.820789	0.194589	0.1507	0.158682	2.46e-05	intron (ENSMOCT00000001012, intron 6 of 6)	4783	ENSMOCG00000000760	Krt32	keratin 32 [Source:NCBI gene;Acc:101989242]	Krt32
JH996461.1	354960	0.0151577	0.563983	-0.548825	0.199516	0.150734	0.411592	0.00594532	Intergenic	14048	ENSMOCG00000000760	Krt32	keratin 32 [Source:NCBI gene;Acc:101989242]	Krt32
JH996461.1	354963	0.0151577	0.563983	-0.548825	0.199516	0.150734	0.411592	0.00594532	Intergenic	14051	ENSMOCG00000000760	Krt32	keratin 32 [Source:NCBI gene;Acc:101989242]	Krt32
JH996461.1	354965	0.0275595	0.563983	-0.536423	0.201018	0.0991077	0.411592	0.00761846	Intergenic	14053	ENSMOCG00000000760	Krt32	keratin 32 [Source:NCBI gene;Acc:101989242]	Krt32
JH996461.1	365553	0.717455	0.0328421	0.684612	0.307256	0.11145	0.142763	0.0258707	Intergenic	-13640	ENSMOCG00000007467	Krt31	keratin, type I cuticular Ha1 [Source:NCBI gene;Acc:101989528]	Krt31
JH996461.1	824360	0.777246	0.062549	0.714697	0.34497	0.173137	0.142323	0.0382875	Intergenic	-4503	ENSMOCG00000020675	Krtap3-1	keratin-associated protein 3-1 [Source:NCBI gene;Acc:101993969]	Krtap3-1
JH996461.1	837117	0.905479	0.268522	0.636957	0.211801	0.180966	0.137237	0.00263542	TTS (ENSMOCT00000006683)	1176	ENSMOCG00000005111		keratin-associated protein 3-2 [Source:NCBI gene;Acc:101994455]	Krtap3-3
JH996461.1	925767	0.784161	0.0589262	0.725235	0.332918	0.172127	0.142675	0.0293748	Intergenic	-29649	ENSMOCG00000002735	Krt20	keratin 20 [Source:NCBI gene;Acc:101995912]	Krt20
JH996461.1	955729	0.0239639	0.870105	-0.846141	0.168502	0.150691	0.160321	5.13e-07	exon (ENSMOCT00000003673, exon 1 of 8)	313	ENSMOCG00000002735	Krt20	keratin 20 [Source:NCBI gene;Acc:101995912]	Krt20
JH996461.1	1008495	0.7728	0.0484074	0.724393	0.329416	0.173529	0.142731	0.0278761	exon (ENSMOCT00000011754, exon 7 of 8)	3243	ENSMOCG00000009134	Krt10	keratin 10 [Source:NCBI gene;Acc:101996473]	Krt10
JH996461.1	1024935	0.0624668	0.848511	-0.786044	0.257654	0.149825	0.162842	0.00228249	exon (ENSMOCT00000009668, exon 4 of 8)	2938	ENSMOCG00000007496	Krt28	keratin, type I cytoskeletal 28 [Source:NCBI gene;Acc:101996752]	Krt28
JH996461.1	1024954	0.0624668	0.848511	-0.786044	0.257654	0.149825	0.162842	0.00228249	exon (ENSMOCT00000009668, exon 4 of 8)	2957	ENSMOCG00000007496	Krt28	keratin, type I cytoskeletal 28 [Source:NCBI gene;Acc:101996752]	Krt28
JH996461.1	1024995	0.0624668	0.848511	-0.786044	0.257654	0.149825	0.162842	0.00228249	exon (ENSMOCT00000009668, exon 4 of 8)	2998	ENSMOCG00000007496	Krt28	keratin, type I cytoskeletal 28 [Source:NCBI gene;Acc:101996752]	Krt28
JH996461.1	1025417	0.756343	0.052437	0.703906	0.35004	0.173512	0.143009	0.0443328	intron (ENSMOCT00000009668, intron 5 of 7)	3420	ENSMOCG00000007496	Krt28	keratin, type I cytoskeletal 28 [Source:NCBI gene;Acc:101996752]	Krt28
JH996461.1	1025428	0.756343	0.052437	0.703906	0.35004	0.173512	0.143009	0.0443328	intron (ENSMOCT00000009668, intron 5 of 7)	3431	ENSMOCG00000007496	Krt28	keratin, type I cytoskeletal 28 [Source:NCBI gene;Acc:101996752]	Krt28
JH996461.1	1033662	0.0563589	0.771821	-0.715462	0.333998	0.150491	0.160593	0.0321846	Intergenic	-8950	ENSMOCG00000005020	Krt27	keratin 27 [Source:NCBI gene;Acc:101997036]	Krt27
JH996461.1	1033681	0.0563589	0.771821	-0.715462	0.333998	0.150491	0.160593	0.0321846	Intergenic	-8931	ENSMOCG00000005020	Krt27	keratin 27 [Source:NCBI gene;Acc:101997036]	Krt27
JH996461.1	1076768	0.671262	0.0339263	0.637335	0.247618	0.117141	0.142461	0.0100571	intron (ENSMOCT00000027872, intron 3 of 7)	2702	ENSMOCG00000020569	Krt25	keratin 25 [Source:NCBI gene;Acc:101997599]	Krt25
JH996461.1	1082825	0.0283014	0.818721	-0.79042	0.192599	0.15043	0.126717	4.06e-05	Intergenic	8759	ENSMOCG00000020569	Krt25	keratin 25 [Source:NCBI gene;Acc:101997599]	Krt25
JH996461.1	1095743	0.93885	0.149285	0.789565	0.213671	0.170675	0.170644	0.000219678	promoter-TSS (ENSMOCT00000023028)	-830	ENSMOCG00000017266	Krt24	keratin 24 [Source:NCBI gene;Acc:101997900]	Krt24
JH996461.1	1112423	0.0180688	0.745124	-0.727055	0.264187	0.150784	0.09846	0.0059225	Intergenic	15850	ENSMOCG00000017266	Krt24	keratin 24 [Source:NCBI gene;Acc:101997900]	Krt24
JH996461.1	1130888	0.768758	0.0619632	0.706794	0.203036	0.234017	0.0958849	0.000499308	Intergenic	-4289	ENSMOCG00000021148	Krt222	keratin 222 [Source:NCBI gene;Acc:101998193]	Krt222
JH996461.1	1226166	0.855284	0.0188905	0.836393	0.190867	0.170253	0.142992	1.18e-05	intron (ENSMOCT00000005655, intron 1 of 2)	2081	ENSMOCG00000004292	Ccr7	C-C motif chemokine receptor 7 [Source:NCBI gene;Acc:101998743]	Ccr7
JH996461.1	1226347	0.7728	0.0553799	0.71742	0.338391	0.173529	0.14293	0.0339983	intron (ENSMOCT00000005655, intron 1 of 2)	2262	ENSMOCG00000004292	Ccr7	C-C motif chemokine receptor 7 [Source:NCBI gene;Acc:101998743]	Ccr7
JH996461.1	1235108	0.804951	0.0913808	0.71357	0.21715	0.105584	0.171717	0.00101595	Intergenic	5320	ENSMOCG00000004292	Ccr7	C-C motif chemokine receptor 7 [Source:NCBI gene;Acc:101998743]	Ccr7
JH996461.1	1244487	0.0312533	0.839338	-0.808085	0.214402	0.150759	0.162048	0.000163891	Intergenic	14699	ENSMOCG00000004292	Ccr7	C-C motif chemokine receptor 7 [Source:NCBI gene;Acc:101998743]	Ccr7
JH996461.1	1244490	0.0312533	0.839338	-0.808085	0.214402	0.150759	0.162048	0.000163891	Intergenic	14702	ENSMOCG00000004292	Ccr7	C-C motif chemokine receptor 7 [Source:NCBI gene;Acc:101998743]	Ccr7
JH996461.1	1253022	0.857914	0.201709	0.656206	0.281601	0.172542	0.244682	0.0197919	Intergenic	23234	ENSMOCG00000004292	Ccr7	C-C motif chemokine receptor 7 [Source:NCBI gene;Acc:101998743]	Ccr7
JH996461.1	1260998	0.779187	0.0530479	0.726139	0.329185	0.172905	0.143006	0.0273931	Intergenic	31210	ENSMOCG00000004292	Ccr7	C-C motif chemokine receptor 7 [Source:NCBI gene;Acc:101998743]	Ccr7
JH996461.1	1353553	0.116755	0.84159	-0.724835	0.244531	0.394664	0.162733	0.00303491	Intergenic	-8910	ENSMOCG00000013182	Top2a	DNA topoisomerase II alpha [Source:NCBI gene;Acc:101999568]	Top2a
JH996461.1	1353587	0.103436	0.843099	-0.739663	0.235243	0.34184	0.162789	0.00166512	Intergenic	-8876	ENSMOCG00000013182	Top2a	DNA topoisomerase II alpha [Source:NCBI gene;Acc:101999568]	Top2a
JH996461.1	1441712	0.741933	0.0200452	0.721888	0.280537	0.108793	0.142988	0.0100752	exon (ENSMOCT00000021314, exon 1 of 8)	214	ENSMOCG00000016096	Rara	retinoic acid receptor alpha [Source:NCBI gene;Acc:102000119]	Rara
JH996461.1	1461722	0.051434	0.753802	-0.702368	0.345287	0.15058	0.162367	0.0419358	intron (ENSMOCT00000021316, intron 1 of 8)	3977	ENSMOCG00000016096	Rara	retinoic acid receptor alpha [Source:NCBI gene;Acc:102000119]	Rara
JH996461.1	1483217	0.0364579	0.756356	-0.719898	0.324387	0.150286	0.162261	0.0264694	exon (ENSMOCT00000028737, exon 10 of 12)	11746	ENSMOCG00000021152	Cdc6	cell division cycle 6 [Source:NCBI gene;Acc:102000764]	Cdc6
JH996461.1	1483221	0.0364579	0.756356	-0.719898	0.324387	0.150286	0.162261	0.0264694	exon (ENSMOCT00000028737, exon 10 of 12)	11742	ENSMOCG00000021152	Cdc6	cell division cycle 6 [Source:NCBI gene;Acc:102000764]	Cdc6
JH996461.1	1483311	0.782627	0.0509401	0.731687	0.323111	0.172396	0.142973	0.0235432	intron (ENSMOCT00000028737, intron 9 of 11)	11652	ENSMOCG00000021152	Cdc6	cell division cycle 6 [Source:NCBI gene;Acc:102000764]	Cdc6
JH996461.1	1493899	0.78559	0.085086	0.700504	0.328495	0.171853	0.0936198	0.0329686	intron (ENSMOCT00000028737, intron 2 of 11)	1064	ENSMOCG00000021152	Cdc6	cell division cycle 6 [Source:NCBI gene;Acc:102000764]	Cdc6
JH996461.1	1493968	0.78559	0.085086	0.700504	0.328495	0.171853	0.0936198	0.0329686	exon (ENSMOCT00000028737, exon 2 of 12)	995	ENSMOCG00000021152	Cdc6	cell division cycle 6 [Source:NCBI gene;Acc:102000764]	Cdc6
JH996461.1	1549109	0.0498671	0.743234	-0.693367	0.337584	0.150433	0.154782	0.0399844	exon (ENSMOCT00000003040, exon 5 of 15)	7709	ENSMOCG00000002269	Rapgefl1	Rap guanine nucleotide exchange factor like 1 [Source:NCBI gene;Acc:102001324]	Rapgefl1
JH996461.1	1549135	0.0489824	0.840951	-0.791969	0.240644	0.150292	0.162598	0.000998195	exon (ENSMOCT00000003040, exon 5 of 15)	7683	ENSMOCG00000002269	Rapgefl1	Rap guanine nucleotide exchange factor like 1 [Source:NCBI gene;Acc:102001324]	Rapgefl1
JH996461.1	1610611	0.0604923	0.851596	-0.791104	0.25153	0.150075	0.16302	0.00165994	Intergenic	1484	ENSMOCG00000007134	U6	U6 spliceosomal RNA [Source:RFAM;Acc:RF00026]
JH996461.1	1617800	0.0926412	0.694377	-0.601736	0.204817	0.124204	0.211364	0.00330413	Intergenic	8673	ENSMOCG00000007134	U6	U6 spliceosomal RNA [Source:RFAM;Acc:RF00026]
JH996461.1	1635163	0.0297095	0.858296	-0.828587	0.194486	0.150666	0.16159	2.04e-05	intron (ENSMOCT00000003196, intron 5 of 7)	2866	ENSMOCG00000002380	Nr1d1	nuclear receptor subfamily 1 group D member 1 [Source:NCBI gene;Acc:102002622]	Nr1d1
JH996461.1	1697675	0.861723	0.229209	0.632514	0.275107	0.173288	0.989475	0.0214961	exon (ENSMOCT00000017634, exon 14 of 26)	17807	ENSMOCG00000013539	Med24	mediator complex subunit 24 [Source:NCBI gene;Acc:102002899]	Med24
JH996461.1	1716225	0.0293906	0.769918	-0.740527	0.21424	0.150559	0.378618	0.000547184	intron (ENSMOCT00000026566, intron 9 of 11)	11496	ENSMOCG00000019672	Psmd3	proteasome 26S subunit, non-ATPase 3 [Source:NCBI gene;Acc:101979734]	Psmd3
JH996461.1	1745183	0.780974	0.0553799	0.725594	0.330699	0.172656	0.14293	0.0282264	promoter-TSS (ENSMOCT00000012802)	-739	ENSMOCG00000009976		gasdermin A [Source:NCBI gene;Acc:101980017]	Gsdma3
JH996461.1	1756967	0.0575126	0.801055	-0.743542	0.289168	0.150395	0.158651	0.0101312	TTS (ENSMOCT00000028920)	693	ENSMOCG00000021286	Lrrc3c	leucine rich repeat containing 3C [Source:NCBI gene;Acc:101980307]	Lrrc3c
JH996461.1	1828570	0.0604923	0.852698	-0.792205	0.250775	0.150075	0.16226	0.00158297	intron (ENSMOCT00000027903, intron 1 of 7)	14012	ENSMOCG00000020589	Ikzf3	IKAROS family zinc finger 3 [Source:MGI Symbol;Acc:MGI:1342542]	Ikzf3
JH996461.1	1876419	0.76737	0.0342595	0.73311	0.316747	0.173758	0.142958	0.0206404	exon (ENSMOCT00000027903, exon 4 of 8)	61861	ENSMOCG00000020589	Ikzf3	IKAROS family zinc finger 3 [Source:MGI Symbol;Acc:MGI:1342542]	Ikzf3
JH996461.1	1922707	0.717074	0.054503	0.662571	0.289872	0.214398	0.142969	0.0222697	intron (ENSMOCT00000000879, intron 1 of 14)	2687	ENSMOCG00000000663	Grb7	growth factor receptor bound protein 7 [Source:NCBI gene;Acc:101981512]	Grb7
JH996461.1	1985853	0.78559	0.0498849	0.735705	0.315713	0.171853	0.142397	0.0197905	exon (ENSMOCT00000029326, exon 2 of 3)	917	ENSMOCG00000021566	Pnmt	phenylethanolamine N-methyltransferase [Source:NCBI gene;Acc:101982841]	Pnmt
JH996461.1	1988857	0.0267318	0.729231	-0.702499	0.223982	0.150172	0.338614	0.00171032	exon (ENSMOCT00000025491, exon 2 of 2)	740	ENSMOCG00000018936	Tcap	titin-cap [Source:NCBI gene;Acc:101983114]	Tcap
JH996461.1	1989587	0.579274	0.171647	0.407626	0.137901	0.0915962	0.0655609	0.00311734	exon (ENSMOCT00000025491, exon 1 of 2)	10	ENSMOCG00000018936	Tcap	titin-cap [Source:NCBI gene;Acc:101983114]	Tcap
JH996461.1	2006656	0.751486	0.0304189	0.721067	0.329729	0.173157	0.142819	0.0287536	intron (ENSMOCT00000004754, intron 1 of 14)	8826	ENSMOCG00000003552	Stard3	StAR related lipid transfer domain containing 3 [Source:NCBI gene;Acc:101983402]	Stard3
JH996461.1	2006735	0.0303299	0.91132	-0.88099	0.120572	0.0854472	0.161108	2.74e-13	intron (ENSMOCT00000004754, intron 1 of 14)	8747	ENSMOCG00000003552	Stard3	StAR related lipid transfer domain containing 3 [Source:NCBI gene;Acc:101983402]	Stard3
JH996461.1	2006761	0.131694	0.901989	-0.770295	0.205111	0.190641	0.161896	0.000172998	intron (ENSMOCT00000004754, intron 1 of 14)	8721	ENSMOCG00000003552	Stard3	StAR related lipid transfer domain containing 3 [Source:NCBI gene;Acc:101983402]	Stard3
JH996461.1	2017089	0.751486	0.0259126	0.725573	0.326671	0.173157	0.142815	0.0263435	intron (ENSMOCT00000025480, intron 5 of 6)	8267	ENSMOCG00000018923	Ppp1r1b	protein phosphatase 1 regulatory inhibitor subunit 1B [Source:NCBI gene;Acc:101983857]	Ppp1r1b
JH996461.1	2017145	0.751486	0.0259126	0.725573	0.326671	0.173157	0.142815	0.0263435	intron (ENSMOCT00000025480, intron 5 of 6)	8211	ENSMOCG00000018923	Ppp1r1b	protein phosphatase 1 regulatory inhibitor subunit 1B [Source:NCBI gene;Acc:101983857]	Ppp1r1b
JH996461.1	2033340	0.737194	0.10044	0.636754	0.251138	0.238361	0.307415	0.0112295	Intergenic	-7984	ENSMOCG00000018923	Ppp1r1b	protein phosphatase 1 regulatory inhibitor subunit 1B [Source:NCBI gene;Acc:101983857]	Ppp1r1b
JH996461.1	2245283	0.900193	0.0356436	0.864549	0.150991	0.0922561	0.142044	1.03e-08	intron (ENSMOCT00000025045, intron 1 of 14)	8706	ENSMOCG00000018639	Fbxl20	F-box and leucine rich repeat protein 20 [Source:NCBI gene;Acc:101985857]	Fbxl20
JH996461.1	2245302	0.805491	0.125306	0.680185	0.2427	0.139122	0.168173	0.0050696	intron (ENSMOCT00000025045, intron 1 of 14)	8725	ENSMOCG00000018639	Fbxl20	F-box and leucine rich repeat protein 20 [Source:NCBI gene;Acc:101985857]	Fbxl20
JH996461.1	2346688	0.848219	0.0681562	0.780062	0.276971	0.173091	0.141734	0.00485637	intron (ENSMOCT00000017971, intron 9 of 10)	16368	ENSMOCG00000013777	Stac2	SH3 and cysteine rich domain 2 [Source:NCBI gene;Acc:101986141]	Stac2
JH996461.1	2384673	0.887819	0.0998306	0.787989	0.346985	0.171297	0.138934	0.0231494	exon (ENSMOCT00000009275, exon 14 of 14)	21330	ENSMOCG00000007166	Cacnb1	calcium voltage-gated channel auxiliary subunit beta 1 [Source:NCBI gene;Acc:101986909]	Cacnb1
JH996461.1	2388456	0.041167	0.750974	-0.709807	0.333786	0.149924	0.162437	0.0334587	Intergenic	-4067	ENSMOCG00000000234	Arl5c	ADP-ribosylation factor-like 5C [Source:MGI Symbol;Acc:MGI:3028577]	Arl5c
JH996461.1	2391918	0.236379	0.921345	-0.684967	0.270465	0.639343	0.162485	0.0113235	promoter-TSS (ENSMOCT00000000304)	-605	ENSMOCG00000000234	Arl5c	ADP-ribosylation factor-like 5C [Source:MGI Symbol;Acc:MGI:3028577]	Arl5c
JH996461.1	2392440	0.840336	0.080021	0.760315	0.200376	0.117961	0.172659	0.00014798	promoter-TSS (ENSMOCT00000000304)	-83	ENSMOCG00000000234	Arl5c	ADP-ribosylation factor-like 5C [Source:MGI Symbol;Acc:MGI:3028577]	Arl5c
JH996461.1	2398194	0.335062	0.942874	-0.607812	0.229898	0.85389	0.161133	0.00819731	TTS (ENSMOCT00000000304)	5671	ENSMOCG00000000234	Arl5c	ADP-ribosylation factor-like 5C [Source:MGI Symbol;Acc:MGI:3028577]	Arl5c
JH996461.1	2403345	0.0537405	0.756356	-0.702616	0.345488	0.150619	0.162261	0.0419826	intron (ENSMOCT00000016095, intron 1 of 13)	1445	ENSMOCG00000012489	Plxdc1	plexin domain containing 1 [Source:NCBI gene;Acc:101988025]	Plxdc1
JH996461.1	2411991	0.0530665	0.819816	-0.76675	0.264721	0.150625	0.16013	0.00377415	intron (ENSMOCT00000016095, intron 2 of 13)	10091	ENSMOCG00000012489	Plxdc1	plexin domain containing 1 [Source:NCBI gene;Acc:101988025]	Plxdc1
JH996461.1	2425030	0.866799	0.187921	0.678878	0.305947	0.172457	0.173134	0.0264909	intron (ENSMOCT00000016095, intron 2 of 13)	23130	ENSMOCG00000012489	Plxdc1	plexin domain containing 1 [Source:NCBI gene;Acc:101988025]	Plxdc1
JH996461.1	2540514	0.939946	0.198124	0.741822	0.277811	0.0987569	0.171663	0.00757982	exon (ENSMOCT00000029778, exon 7 of 7)	37613	ENSMOCG00000021874	Lasp1	LIM and SH3 protein 1 [Source:NCBI gene;Acc:101988784]	Lasp1
JH996461.1	2556949	0.761089	0.062549	0.69854	0.282504	0.216866	0.142323	0.0134109	intron (ENSMOCT00000029778, intron 3 of 6)	21178	ENSMOCG00000021874	Lasp1	LIM and SH3 protein 1 [Source:NCBI gene;Acc:101988784]	Lasp1
JH996461.1	2558615	0.050583	0.773012	-0.722429	0.325779	0.150514	0.160384	0.0265861	intron (ENSMOCT00000029778, intron 3 of 6)	19512	ENSMOCG00000021874	Lasp1	LIM and SH3 protein 1 [Source:NCBI gene;Acc:101988784]	Lasp1
JH996461.1	2568910	0.0575126	0.813745	-0.756232	0.279173	0.150395	0.160512	0.00675219	intron (ENSMOCT00000029778, intron 2 of 6)	9217	ENSMOCG00000021874	Lasp1	LIM and SH3 protein 1 [Source:NCBI gene;Acc:101988784]	Lasp1
JH996461.1	2568919	0.0575126	0.813745	-0.756232	0.279173	0.150395	0.160512	0.00675219	intron (ENSMOCT00000029778, intron 2 of 6)	9208	ENSMOCG00000021874	Lasp1	LIM and SH3 protein 1 [Source:NCBI gene;Acc:101988784]	Lasp1
JH996461.1	2629748	0.871581	0.0575542	0.814027	0.236453	0.172457	0.142788	0.000576028	TTS (ENSMOCT00000000290)	17917	ENSMOCG00000000224	Cwc25	CWC25 spliceosome associated protein homolog [Source:NCBI gene;Acc:101989633]	Cwc25
JH996461.1	2643207	0.0436717	0.794074	-0.750402	0.27644	0.150164	0.159527	0.0066373	intron (ENSMOCT00000014264, intron 1 of 9)	11160	ENSMOCG00000011115	Pip4k2b	phosphatidylinositol-5-phosphate 4-kinase type 2 beta [Source:NCBI gene;Acc:101989918]	Pip4k2b
JH996461.1	2665102	0.0545008	0.760798	-0.706298	0.342161	0.150597	0.161969	0.0389962	intron (ENSMOCT00000020956, intron 3 of 4)	8510	ENSMOCG00000015851
JH996461.1	2756800	0.589169	0.199147	0.390022	0.142617	0.0545132	0.162875	0.00624277	TTS (ENSMOCT00000027938)	1210	ENSMOCG00000020613	Epop	elongin BC and polycomb repressive complex 2 associated protein [Source:NCBI gene;Acc:101991522]	Epop
JH996461.1	2773992	0.0487273	0.704964	-0.656237	0.299807	0.150243	0.18193	0.0286068	Intergenic	18402	ENSMOCG00000020613	Epop	elongin BC and polycomb repressive complex 2 associated protein [Source:NCBI gene;Acc:101991522]	Epop
JH996461.1	2777543	0.775127	0.0308294	0.744297	0.30635	0.173348	0.143018	0.015117	Intergenic	21953	ENSMOCG00000020613	Epop	elongin BC and polycomb repressive complex 2 associated protein [Source:NCBI gene;Acc:101991522]	Epop
JH996461.1	2795902	0.744534	0.0313459	0.713188	0.240691	0.36472	0.14263	0.00304572	Intergenic	-9838	ENSMOCG00000017212	Srcin1	SRC kinase signaling inhibitor 1 [Source:NCBI gene;Acc:101991806]	Srcin1
JH996461.1	2827887	0.152003	0.924322	-0.77232	0.207735	0.363317	0.158087	0.000200952	intron (ENSMOCT00000022961, intron 1 of 18)	21081	ENSMOCG00000017212	Srcin1	SRC kinase signaling inhibitor 1 [Source:NCBI gene;Acc:101991806]	Srcin1
JH996461.1	2843963	0.0924994	0.671299	-0.5788	0.239646	0.210973	0.713973	0.0157255	exon (ENSMOCT00000022958, exon 8 of 20)	38223	ENSMOCG00000017212	Srcin1	SRC kinase signaling inhibitor 1 [Source:NCBI gene;Acc:101991806]	Srcin1
JH996461.1	2861292	0.745737	0.0419479	0.70379	0.344671	0.172585	0.142007	0.0411596	intron (ENSMOCT00000022961, intron 17 of 18)	54486	ENSMOCG00000017212	Srcin1	SRC kinase signaling inhibitor 1 [Source:NCBI gene;Acc:101991806]	Srcin1
JH996461.1	2865194	0.902257	0.054503	0.847754	0.202211	0.174025	0.142969	2.76e-05	intron (ENSMOCT00000022958, intron 19 of 19)	59454	ENSMOCG00000017212	Srcin1	SRC kinase signaling inhibitor 1 [Source:NCBI gene;Acc:101991806]	Srcin1
JH996461.1	2870806	0.647382	0.0525484	0.594833	0.264304	0.685227	0.140604	0.0244129	Intergenic	-6907	ENSMOCG00000009130	7SK	7SK RNA [Source:RFAM;Acc:RF00100]
JH996461.1	2879029	0.478645	0.0133378	0.465308	0.142155	0.102294	0.142321	0.00106321	exon (ENSMOCT00000007626, exon 21 of 21)	45630	ENSMOCG00000005846	Arhgap23	Rho GTPase activating protein 23 [Source:NCBI gene;Acc:101992086]	Arhgap23
JH996461.1	2879059	0.478645	0.0133378	0.465308	0.142155	0.102294	0.142321	0.00106321	exon (ENSMOCT00000007626, exon 21 of 21)	45600	ENSMOCG00000005846	Arhgap23	Rho GTPase activating protein 23 [Source:NCBI gene;Acc:101992086]	Arhgap23
JH996461.1	2879208	0.928292	0.22912	0.699173	0.230116	0.17098	0.989475	0.00237879	exon (ENSMOCT00000007626, exon 21 of 21)	45451	ENSMOCG00000005846	Arhgap23	Rho GTPase activating protein 23 [Source:NCBI gene;Acc:101992086]	Arhgap23
JH996461.1	2880855	0.923054	0.230091	0.692963	0.212461	0.098997	0.525259	0.00110784	intron (ENSMOCT00000007630, intron 23 of 23)	78697	ENSMOCG00000005846	Arhgap23	Rho GTPase activating protein 23 [Source:NCBI gene;Acc:101992086]	Arhgap23
JH996461.1	2924246	0.128417	0.857251	-0.728834	0.242228	0.189949	0.161928	0.00262216	intron (ENSMOCT00000007630, intron 5 of 23)	35306	ENSMOCG00000005846	Arhgap23	Rho GTPase activating protein 23 [Source:NCBI gene;Acc:101992086]	Arhgap23
JH996461.1	2939501	0.051434	0.898228	-0.846794	0.19374	0.15058	0.162379	1.24e-05	intron (ENSMOCT00000007630, intron 1 of 23)	20051	ENSMOCG00000005846	Arhgap23	Rho GTPase activating protein 23 [Source:NCBI gene;Acc:101992086]	Arhgap23
JH996461.1	2957909	0.810213	0.175202	0.635012	0.294246	0.169872	0.177496	0.0309205	intron (ENSMOCT00000007630, intron 1 of 23)	1643	ENSMOCG00000005846	Arhgap23	Rho GTPase activating protein 23 [Source:NCBI gene;Acc:101992086]	Arhgap23
JH996461.1	3002849	0.888482	0.0328503	0.855632	0.164885	0.173029	0.143049	2.11e-07	exon (ENSMOCT00000019942, exon 5 of 10)	16728	ENSMOCG00000015144	Socs7	suppressor of cytokine signaling 7 [Source:NCBI gene;Acc:101992736]	Socs7
JH996461.1	3002854	0.764159	0.0589262	0.705232	0.351441	0.173778	0.142675	0.0447831	exon (ENSMOCT00000019942, exon 5 of 10)	16723	ENSMOCG00000015144	Socs7	suppressor of cytokine signaling 7 [Source:NCBI gene;Acc:101992736]	Socs7
JH996461.1	3003215	0.85308	0.19942	0.653659	0.286583	0.169956	0.381442	0.0225558	intron (ENSMOCT00000019942, intron 4 of 9)	16362	ENSMOCG00000015144	Socs7	suppressor of cytokine signaling 7 [Source:NCBI gene;Acc:101992736]	Socs7
JH996461.1	3064129	0.902826	0.195036	0.70779	0.292814	0.173089	0.172319	0.0156405	exon (ENSMOCT00000002873, exon 2 of 7)	949	ENSMOCG00000002139	Mrpl45	mitochondrial ribosomal protein L45 [Source:MGI Symbol;Acc:MGI:1914286]	Mrpl45
JH996461.1	3256207	0.0604923	0.846259	-0.785766	0.255643	0.150075	0.162929	0.00211433	intron (ENSMOCT00000022658, intron 6 of 8)	9161	ENSMOCG00000017020	Tbkbp1	TBK1 binding protein 1 [Source:NCBI gene;Acc:101993491]	Tbkbp1
JH996461.1	3274835	0.0649259	0.858073	-0.793147	0.255365	0.149497	0.162598	0.00189679	Intergenic	-7845	ENSMOCG00000004097	Tbx21	T-box transcription factor 21 [Source:NCBI gene;Acc:101994159]	Tbx21
JH996461.1	3278726	0.855692	0.0575542	0.798137	0.248449	0.174356	0.142788	0.00131596	Intergenic	-3954	ENSMOCG00000004097	Tbx21	T-box transcription factor 21 [Source:NCBI gene;Acc:101994159]	Tbx21
JH996461.1	3287875	0.863787	0.0863821	0.777405	0.310745	0.167814	0.139901	0.0123582	intron (ENSMOCT00000005425, intron 1 of 5)	5195	ENSMOCG00000004097	Tbx21	T-box transcription factor 21 [Source:NCBI gene;Acc:101994159]	Tbx21
JH996461.1	3329152	0.756343	0.0199676	0.736376	0.318935	0.173512	0.142675	0.0209517	intron (ENSMOCT00000028613, intron 15 of 19)	13551	ENSMOCG00000021054	Osbpl7	oxysterol binding protein like 7 [Source:NCBI gene;Acc:101989635]	Osbpl7
JH996461.1	3334377	0.337245	0.922152	-0.584906	0.238589	0.0929461	0.160318	0.0142255	exon (ENSMOCT00000028605, exon 18 of 25)	10142	ENSMOCG00000021054	Osbpl7	oxysterol binding protein like 7 [Source:NCBI gene;Acc:101989635]	Osbpl7
JH996461.1	3338552	0.0329296	0.753802	-0.720873	0.324543	0.150657	0.162367	0.0263381	exon (ENSMOCT00000028605, exon 13 of 25)	5967	ENSMOCG00000021054	Osbpl7	oxysterol binding protein like 7 [Source:NCBI gene;Acc:101989635]	Osbpl7
JH996461.1	3338577	0.0329296	0.753802	-0.720873	0.324543	0.150657	0.162367	0.0263381	exon (ENSMOCT00000028605, exon 13 of 25)	5942	ENSMOCG00000021054	Osbpl7	oxysterol binding protein like 7 [Source:NCBI gene;Acc:101989635]	Osbpl7
JH996461.1	3374439	0.0277274	0.758677	-0.73095	0.315867	0.150563	0.162126	0.0206618	exon (ENSMOCT00000009139, exon 1 of 1)	374	ENSMOCG00000007065	Sp6	Sp6 transcription factor [Source:NCBI gene;Acc:101995038]	Sp6
JH996461.1	3464535	0.860063	0.0336364	0.826427	0.20011	0.174563	0.143023	3.63e-05	intron (ENSMOCT00000014981, intron 3 of 5)	3740	ENSMOCG00000011655	Pnpo	pyridoxamine 5'-phosphate oxidase [Source:NCBI gene;Acc:101995806]	Pnpo
JH996461.1	3487162	0.69612	0.14921	0.54691	0.232218	0.343623	0.314947	0.0185149	intron (ENSMOCT00000026371, intron 2 of 13)	2182	ENSMOCG00000019534	Cdk5rap3	CDK5 regulatory subunit associated protein 3 [Source:NCBI gene;Acc:101996376]	Cdk5rap3
JH996461.1	3487619	0.615924	0.0129885	0.602936	0.231333	0.637502	0.14274	0.00915131	exon (ENSMOCT00000026371, exon 3 of 14)	2639	ENSMOCG00000019534	Cdk5rap3	CDK5 regulatory subunit associated protein 3 [Source:NCBI gene;Acc:101996376]	Cdk5rap3
JH996461.1	3523820	0.0563589	0.92571	-0.869351	0.183893	0.150491	0.160562	2.27e-06	Intergenic	28978	ENSMOCG00000007387	Mir152	microRNA 152 [Source:MGI Symbol;Acc:MGI:2676837]	Mir152
JH996461.1	3571298	0.93384	0.0605626	0.873278	0.191251	0.125873	0.142524	4.97e-06	exon (ENSMOCT00000021177, exon 2 of 5)	2498	ENSMOCG00000016002	Nfe2l1	nuclear factor, erythroid 2 like 1 [Source:NCBI gene;Acc:101997126]	Nfe2l1
JH996461.1	3598353	0.0344633	0.84784	-0.813377	0.209526	0.150209	0.163009	0.00010361	intron (ENSMOCT00000002052, intron 1 of 4)	6997	ENSMOCG00000001520	Cbx1	chromobox 1 [Source:NCBI gene;Acc:101998561]	Cbx1
JH996461.1	3598666	0.0563589	0.843999	-0.78764	0.250513	0.150491	0.161528	0.00166595	intron (ENSMOCT00000002052, intron 1 of 4)	6684	ENSMOCG00000001520	Cbx1	chromobox 1 [Source:NCBI gene;Acc:101998561]	Cbx1
JH996461.1	3624938	0.0563589	0.760798	-0.704439	0.344442	0.150491	0.161969	0.0408389	exon (ENSMOCT00000026024, exon 7 of 7)	11506	ENSMOCG00000019303	Snx11	sorting nexin 11 [Source:NCBI gene;Acc:101998840]	Snx11
JH996461.1	3654035	0.66359	0.0387475	0.624842	0.284384	0.478223	0.142439	0.0280075	intron (ENSMOCT00000024719, intron 11 of 12)	276325	ENSMOCG00000018431	Skap1	src kinase associated phosphoprotein 1 [Source:NCBI gene;Acc:101999124]	Skap1
JH996461.1	3676562	0.779187	0.0491834	0.730004	0.324199	0.172905	0.142835	0.0243401	intron (ENSMOCT00000024719, intron 9 of 12)	253798	ENSMOCG00000018431	Skap1	src kinase associated phosphoprotein 1 [Source:NCBI gene;Acc:101999124]	Skap1
JH996461.1	3676948	0.83332	0.052437	0.780883	0.256859	0.170786	0.143009	0.00236486	intron (ENSMOCT00000024719, intron 9 of 12)	253412	ENSMOCG00000018431	Skap1	src kinase associated phosphoprotein 1 [Source:NCBI gene;Acc:101999124]	Skap1
JH996461.1	3680125	0.04955	0.739797	-0.690247	0.26321	0.150388	0.166047	0.00873076	intron (ENSMOCT00000024719, intron 8 of 12)	250235	ENSMOCG00000018431	Skap1	src kinase associated phosphoprotein 1 [Source:NCBI gene;Acc:101999124]	Skap1
JH996461.1	3752873	0.774462	0.062549	0.711913	0.259968	0.153385	0.142323	0.00617265	intron (ENSMOCT00000024719, intron 4 of 12)	177487	ENSMOCG00000018431	Skap1	src kinase associated phosphoprotein 1 [Source:NCBI gene;Acc:101999124]	Skap1
JH996461.1	3752891	0.774462	0.062549	0.711913	0.259968	0.153385	0.142323	0.00617265	intron (ENSMOCT00000024719, intron 4 of 12)	177469	ENSMOCG00000018431	Skap1	src kinase associated phosphoprotein 1 [Source:NCBI gene;Acc:101999124]	Skap1
JH996461.1	3859436	0.73155	0.062549	0.669001	0.296872	0.22002	0.142323	0.0242276	intron (ENSMOCT00000024721, intron 3 of 6)	70924	ENSMOCG00000018431	Skap1	src kinase associated phosphoprotein 1 [Source:NCBI gene;Acc:101999124]	Skap1
JH996461.1	3863463	0.044452	0.700539	-0.656087	0.200797	0.072268	0.505975	0.00108533	intron (ENSMOCT00000024721, intron 3 of 6)	66897	ENSMOCG00000018431	Skap1	src kinase associated phosphoprotein 1 [Source:NCBI gene;Acc:101999124]	Skap1
JH996461.1	3863896	0.0563589	0.93493	-0.878571	0.178159	0.150491	0.161924	8.16e-07	intron (ENSMOCT00000024721, intron 3 of 6)	66464	ENSMOCG00000018431	Skap1	src kinase associated phosphoprotein 1 [Source:NCBI gene;Acc:101999124]	Skap1
JH996461.1	3905992	0.0553656	0.671878	-0.616512	0.277332	0.150556	0.191334	0.026215	intron (ENSMOCT00000024721, intron 1 of 6)	24368	ENSMOCG00000018431	Skap1	src kinase associated phosphoprotein 1 [Source:NCBI gene;Acc:101999124]	Skap1
JH996461.1	3914039	0.816453	0.0339465	0.782506	0.253066	0.170207	0.142953	0.0019874	intron (ENSMOCT00000024721, intron 1 of 6)	16321	ENSMOCG00000018431	Skap1	src kinase associated phosphoprotein 1 [Source:NCBI gene;Acc:101999124]	Skap1
JH996461.1	3985469	0.722899	0.0363307	0.686568	0.25939	0.223237	0.142672	0.00812448	Intergenic	36440	ENSMOCG00000002452	Hoxb1	homeobox B1 [Source:NCBI gene;Acc:101999398]	Hoxb1
JH996461.1	3992206	0.867731	0.054503	0.813228	0.233217	0.173896	0.142969	0.000488459	Intergenic	29703	ENSMOCG00000002452	Hoxb1	homeobox B1 [Source:NCBI gene;Acc:101999398]	Hoxb1
JH996461.1	3992208	0.867731	0.054503	0.813228	0.233217	0.173896	0.142969	0.000488459	Intergenic	29701	ENSMOCG00000002452	Hoxb1	homeobox B1 [Source:NCBI gene;Acc:101999398]	Hoxb1
JH996461.1	4066148	0.666656	0.0258595	0.640797	0.305581	0.201137	0.142826	0.0359957	Intergenic	3300	ENSMOCG00000022964	Hoxb4	homeobox B4 [Source:NCBI gene;Acc:102000220]	Hoxb4
JH996461.1	4076501	0.791512	0.0188768	0.772635	0.281141	0.170467	0.141984	0.00599219	Intergenic	-5466	ENSMOCG00000009784	Mir10a	microRNA 10a [Source:MGI Symbol;Acc:MGI:3619064]	Mir10a
JH996461.1	4136559	0.764159	0.0307173	0.733441	0.317546	0.173778	0.14289	0.0209039	Intergenic	-13797	ENSMOCG00000004351
JH996461.1	4364187	0.73879	0.0404407	0.69835	0.339247	0.171721	0.101617	0.0395395	promoter-TSS (ENSMOCT00000022173)	-14	ENSMOCG00000016684	Snf8	SNF8 subunit of ESCRT-II [Source:NCBI gene;Acc:101980018]	Snf8
JH996461.1	4364262	0.777246	0.0650152	0.712231	0.349036	0.173137	0.142073	0.0412939	promoter-TSS (ENSMOCT00000022173)	-89	ENSMOCG00000016684	Snf8	SNF8 subunit of ESCRT-II [Source:NCBI gene;Acc:101980018]	Snf8
JH996461.1	4364272	0.777246	0.0650152	0.712231	0.349036	0.173137	0.142073	0.0412939	promoter-TSS (ENSMOCT00000022173)	-99	ENSMOCG00000016684	Snf8	SNF8 subunit of ESCRT-II [Source:NCBI gene;Acc:101980018]	Snf8
JH996461.1	4364279	0.777246	0.0650152	0.712231	0.349036	0.173137	0.142073	0.0412939	promoter-TSS (ENSMOCT00000022173)	-106	ENSMOCG00000016684	Snf8	SNF8 subunit of ESCRT-II [Source:NCBI gene;Acc:101980018]	Snf8
JH996461.1	4364281	0.777246	0.0650152	0.712231	0.349036	0.173137	0.142073	0.0412939	promoter-TSS (ENSMOCT00000022173)	-108	ENSMOCG00000016684	Snf8	SNF8 subunit of ESCRT-II [Source:NCBI gene;Acc:101980018]	Snf8
JH996461.1	4377642	0.790464	0.0484074	0.742057	0.312243	0.170742	0.142731	0.017476	promoter-TSS (ENSMOCT00000028833)	-10	ENSMOCG00000021226		gastric inhibitory polypeptide [Source:NCBI gene;Acc:101990769]	Gip
JH996462.1	82892	0.858646	0.0216761	0.83697	0.188568	0.1745	0.142712	9.06e-06	Intergenic	16675	ENSMOCG00000007337	1600014C10Rik	chromosome unknown C19orf12 homolog [Source:NCBI gene;Acc:101992823]	1600014C10Rik
JH996462.1	107775	0.870636	0.0863821	0.784254	0.31198	0.172899	0.139901	0.0119439	Intergenic	-8208	ENSMOCG00000007337	1600014C10Rik	chromosome unknown C19orf12 homolog [Source:NCBI gene;Acc:101992823]	1600014C10Rik
JH996462.1	155640	0.0321371	0.916817	-0.88468	0.133761	0.150159	0.160982	3.74e-11	Intergenic	-26098	ENSMOCG00000008837	Ccne1	cyclin E1 [Source:NCBI gene;Acc:101979167]	Ccne1
JH996462.1	439125	0.76737	0.0319608	0.735409	0.315072	0.173758	0.143128	0.0195908	Intergenic	163572	ENSMOCG00000018448	Uri1	URI1 prefoldin like chaperone [Source:NCBI gene;Acc:101993297]	Uri1
JH996462.1	505783	0.0649259	0.842851	-0.777925	0.261265	0.149497	0.0902576	0.00290582	Intergenic	-207235	ENSMOCG00000011684	Zfp536	zinc finger protein 536 [Source:NCBI gene;Acc:101993589]	Zfp536
JH996462.1	549157	0.650487	0.0898347	0.560652	0.221961	0.322126	0.242157	0.0115401	Intergenic	-163861	ENSMOCG00000011684	Zfp536	zinc finger protein 536 [Source:NCBI gene;Acc:101993589]	Zfp536
JH996462.1	549983	0.903175	0.206102	0.697073	0.304071	0.170112	0.169375	0.0218785	Intergenic	-163035	ENSMOCG00000011684	Zfp536	zinc finger protein 536 [Source:NCBI gene;Acc:101993589]	Zfp536
JH996462.1	653586	0.896997	0.335775	0.561223	0.248476	0.17847	0.791191	0.0239044	Intergenic	-59432	ENSMOCG00000011684	Zfp536	zinc finger protein 536 [Source:NCBI gene;Acc:101993589]	Zfp536
JH996462.1	653591	0.703341	0.0688865	0.634455	0.192994	0.217421	0.186568	0.00101107	Intergenic	-59427	ENSMOCG00000011684	Zfp536	zinc finger protein 536 [Source:NCBI gene;Acc:101993589]	Zfp536
JH996462.1	658365	0.751486	0.0243743	0.727111	0.325928	0.173157	0.143018	0.0256882	Intergenic	-54653	ENSMOCG00000011684	Zfp536	zinc finger protein 536 [Source:NCBI gene;Acc:101993589]	Zfp536
JH996462.1	709821	0.0867151	0.792171	-0.705456	0.352418	0.146645	0.156822	0.0453108	Intergenic	-3197	ENSMOCG00000011684	Zfp536	zinc finger protein 536 [Source:NCBI gene;Acc:101993589]	Zfp536
JH996462.1	751813	0.84535	0.054503	0.790847	0.251034	0.172969	0.142969	0.00163071	intron (ENSMOCT00000015011, intron 1 of 2)	38795	ENSMOCG00000011684	Zfp536	zinc finger protein 536 [Source:NCBI gene;Acc:101993589]	Zfp536
JH996462.1	788959	0.0502103	0.837915	-0.787704	0.245001	0.150475	0.162459	0.00130396	exon (ENSMOCT00000015011, exon 2 of 3)	75941	ENSMOCG00000011684	Zfp536	zinc finger protein 536 [Source:NCBI gene;Acc:101993589]	Zfp536
JH996462.1	791421	0.73879	0.0300769	0.708714	0.343027	0.171721	0.142643	0.0388229	intron (ENSMOCT00000015011, intron 2 of 2)	78403	ENSMOCG00000011684	Zfp536	zinc finger protein 536 [Source:NCBI gene;Acc:101993589]	Zfp536
JH996462.1	791441	0.0624668	0.857519	-0.795053	0.250967	0.149825	0.160715	0.00153518	intron (ENSMOCT00000015011, intron 2 of 2)	78423	ENSMOCG00000011684	Zfp536	zinc finger protein 536 [Source:NCBI gene;Acc:101993589]	Zfp536
JH996462.1	791447	0.0624668	0.859058	-0.796591	0.249823	0.149825	0.159999	0.00142955	intron (ENSMOCT00000015011, intron 2 of 2)	78429	ENSMOCG00000011684	Zfp536	zinc finger protein 536 [Source:NCBI gene;Acc:101993589]	Zfp536
JH996462.1	818876	0.284606	0.91216	-0.627554	0.282504	0.989475	0.162808	0.0263238	Intergenic	105858	ENSMOCG00000011684	Zfp536	zinc finger protein 536 [Source:NCBI gene;Acc:101993589]	Zfp536
JH996462.1	822442	0.873267	0.0536005	0.819667	0.221976	0.170036	0.14186	0.000221973	Intergenic	109424	ENSMOCG00000011684	Zfp536	zinc finger protein 536 [Source:NCBI gene;Acc:101993589]	Zfp536
JH996462.1	881044	0.788178	0.054503	0.733675	0.322622	0.171297	0.142969	0.0229598	Intergenic	168026	ENSMOCG00000011684	Zfp536	zinc finger protein 536 [Source:NCBI gene;Acc:101993589]	Zfp536
JH996462.1	885818	0.0530665	0.772841	-0.719774	0.245068	0.150625	0.185316	0.00331365	Intergenic	172800	ENSMOCG00000011684	Zfp536	zinc finger protein 536 [Source:NCBI gene;Acc:101993589]	Zfp536
JH996462.1	906256	0.0680758	0.842331	-0.774255	0.273394	0.149068	0.162619	0.00462565	Intergenic	193238	ENSMOCG00000011684	Zfp536	zinc finger protein 536 [Source:NCBI gene;Acc:101993589]	Zfp536
JH996462.1	915890	0.0649259	0.770554	-0.705628	0.347102	0.149497	0.160802	0.0420613	Intergenic	202872	ENSMOCG00000011684	Zfp536	zinc finger protein 536 [Source:NCBI gene;Acc:101993589]	Zfp536
JH996462.1	946773	0.0329296	0.669022	-0.636093	0.252605	0.150657	0.112211	0.0117977	Intergenic	233755	ENSMOCG00000011684	Zfp536	zinc finger protein 536 [Source:NCBI gene;Acc:101993589]	Zfp536
JH996462.1	946781	0.858457	0.220763	0.637694	0.275196	0.17397	0.11184	0.0204911	Intergenic	233763	ENSMOCG00000011684	Zfp536	zinc finger protein 536 [Source:NCBI gene;Acc:101993589]	Zfp536
JH996462.1	967630	0.653781	0.0417534	0.612027	0.265909	0.123402	0.142426	0.0213553	Intergenic	254612	ENSMOCG00000011684	Zfp536	zinc finger protein 536 [Source:NCBI gene;Acc:101993589]	Zfp536
JH996462.1	986432	0.0696277	0.730898	-0.66127	0.302421	0.146054	0.0950604	0.0287727	Intergenic	273414	ENSMOCG00000011684	Zfp536	zinc finger protein 536 [Source:NCBI gene;Acc:101993589]	Zfp536
JH996462.1	1025967	0.0466119	0.760798	-0.714186	0.333287	0.149637	0.161969	0.0321246	Intergenic	312949	ENSMOCG00000011684	Zfp536	zinc finger protein 536 [Source:NCBI gene;Acc:101993589]	Zfp536
JH996462.1	1061680	0.0524645	0.764545	-0.712081	0.336155	0.150619	0.16161	0.0341486	Intergenic	348662	ENSMOCG00000011684	Zfp536	zinc finger protein 536 [Source:NCBI gene;Acc:101993589]	Zfp536
JH996462.1	1061694	0.775127	0.0505281	0.724599	0.329787	0.173348	0.142951	0.0280084	Intergenic	348676	ENSMOCG00000011684	Zfp536	zinc finger protein 536 [Source:NCBI gene;Acc:101993589]	Zfp536
JH996462.1	1061723	0.775127	0.0505281	0.724599	0.329787	0.173348	0.142951	0.0280084	Intergenic	348705	ENSMOCG00000011684	Zfp536	zinc finger protein 536 [Source:NCBI gene;Acc:101993589]	Zfp536
JH996462.1	1121089	0.659752	0.0343834	0.625368	0.262563	0.666755	0.142814	0.017229	Intergenic	367928	ENSMOCG00000012794	Tshz3	teashirt zinc finger homeobox 3 [Source:NCBI gene;Acc:101993875]	Tshz3
JH996462.1	1159376	0.764159	0.0509401	0.713218	0.34077	0.173778	0.142973	0.0363527	Intergenic	329641	ENSMOCG00000012794	Tshz3	teashirt zinc finger homeobox 3 [Source:NCBI gene;Acc:101993875]	Tshz3
JH996462.1	1174710	0.0430714	0.760798	-0.717727	0.325146	0.149163	0.161969	0.0272863	Intergenic	314307	ENSMOCG00000012794	Tshz3	teashirt zinc finger homeobox 3 [Source:NCBI gene;Acc:101993875]	Tshz3
JH996462.1	1176464	0.780955	0.0722943	0.708661	0.34458	0.168394	0.14126	0.0397253	Intergenic	312553	ENSMOCG00000012794	Tshz3	teashirt zinc finger homeobox 3 [Source:NCBI gene;Acc:101993875]	Tshz3
JH996462.1	1176466	0.780955	0.0722943	0.708661	0.34458	0.168394	0.14126	0.0397253	Intergenic	312551	ENSMOCG00000012794	Tshz3	teashirt zinc finger homeobox 3 [Source:NCBI gene;Acc:101993875]	Tshz3
JH996462.1	1203563	0.0588702	0.868552	-0.809681	0.229423	0.15026	0.160536	0.000416795	Intergenic	285454	ENSMOCG00000012794	Tshz3	teashirt zinc finger homeobox 3 [Source:NCBI gene;Acc:101993875]	Tshz3
JH996462.1	1210595	0.776629	0.102179	0.674449	0.234341	0.312347	0.107112	0.00400118	Intergenic	278422	ENSMOCG00000012794	Tshz3	teashirt zinc finger homeobox 3 [Source:NCBI gene;Acc:101993875]	Tshz3
JH996462.1	1220397	0.775127	0.0575542	0.717573	0.339291	0.173348	0.142788	0.0344367	Intergenic	268620	ENSMOCG00000012794	Tshz3	teashirt zinc finger homeobox 3 [Source:NCBI gene;Acc:101993875]	Tshz3
JH996462.1	1220401	0.775127	0.0575542	0.717573	0.339291	0.173348	0.142788	0.0344367	Intergenic	268616	ENSMOCG00000012794	Tshz3	teashirt zinc finger homeobox 3 [Source:NCBI gene;Acc:101993875]	Tshz3
JH996462.1	1242301	0.852226	0.062549	0.789677	0.2613	0.174053	0.142323	0.00251021	Intergenic	246716	ENSMOCG00000012794	Tshz3	teashirt zinc finger homeobox 3 [Source:NCBI gene;Acc:101993875]	Tshz3
JH996462.1	1292552	0.916925	0.274611	0.642314	0.280595	0.167423	0.989475	0.022073	Intergenic	196465	ENSMOCG00000012794	Tshz3	teashirt zinc finger homeobox 3 [Source:NCBI gene;Acc:101993875]	Tshz3
JH996462.1	1325613	0.852674	0.0589262	0.793748	0.253736	0.173479	0.142675	0.00175851	Intergenic	163404	ENSMOCG00000012794	Tshz3	teashirt zinc finger homeobox 3 [Source:NCBI gene;Acc:101993875]	Tshz3
JH996462.1	1338681	0.870636	0.031212	0.839424	0.187427	0.172899	0.143141	7.51e-06	Intergenic	150336	ENSMOCG00000012794	Tshz3	teashirt zinc finger homeobox 3 [Source:NCBI gene;Acc:101993875]	Tshz3
JH996462.1	1357466	0.798872	0.047404	0.751468	0.302642	0.168171	0.142547	0.0130273	Intergenic	131551	ENSMOCG00000012794	Tshz3	teashirt zinc finger homeobox 3 [Source:NCBI gene;Acc:101993875]	Tshz3
JH996462.1	1540575	0.865208	0.062549	0.802659	0.251831	0.174227	0.142323	0.00143611	intron (ENSMOCT00000016543, intron 1 of 1)	19151	ENSMOCG00000012794	Tshz3	teashirt zinc finger homeobox 3 [Source:NCBI gene;Acc:101993875]	Tshz3
JH996462.1	1562196	0.756343	0.0324016	0.723942	0.326622	0.173512	0.143044	0.0266607	Intergenic	-2470	ENSMOCG00000012794	Tshz3	teashirt zinc finger homeobox 3 [Source:NCBI gene;Acc:101993875]	Tshz3
JH996462.1	1563418	0.793443	0.052437	0.741006	0.314667	0.169925	0.143009	0.0185284	Intergenic	-3692	ENSMOCG00000012794	Tshz3	teashirt zinc finger homeobox 3 [Source:NCBI gene;Acc:101993875]	Tshz3
JH996462.1	1563427	0.793443	0.052437	0.741006	0.314667	0.169925	0.143009	0.0185284	Intergenic	-3701	ENSMOCG00000012794	Tshz3	teashirt zinc finger homeobox 3 [Source:NCBI gene;Acc:101993875]	Tshz3
JH996462.1	1563430	0.793443	0.052437	0.741006	0.314667	0.169925	0.143009	0.0185284	Intergenic	-3704	ENSMOCG00000012794	Tshz3	teashirt zinc finger homeobox 3 [Source:NCBI gene;Acc:101993875]	Tshz3
JH996462.1	1567541	0.84535	0.0220518	0.823299	0.201903	0.172969	0.14253	4.55e-05	Intergenic	-7815	ENSMOCG00000012794	Tshz3	teashirt zinc finger homeobox 3 [Source:NCBI gene;Acc:101993875]	Tshz3
JH996462.1	1576220	0.790464	0.0354039	0.75506	0.294187	0.170742	0.142755	0.0102702	Intergenic	-16494	ENSMOCG00000012794	Tshz3	teashirt zinc finger homeobox 3 [Source:NCBI gene;Acc:101993875]	Tshz3
JH996462.1	1576254	0.790464	0.0354039	0.75506	0.294187	0.170742	0.142755	0.0102702	Intergenic	-16528	ENSMOCG00000012794	Tshz3	teashirt zinc finger homeobox 3 [Source:NCBI gene;Acc:101993875]	Tshz3
JH996462.1	1715527	0.348925	0.916727	-0.567803	0.23718	0.989475	0.158856	0.0166669	Intergenic	117137	ENSMOCG00000015706			Rpl8
JH996462.1	1784571	0.790464	0.0575542	0.73291	0.32492	0.170742	0.142788	0.0240919	Intergenic	48093	ENSMOCG00000015706			Rpl8
JH996462.1	1784598	0.790464	0.0575542	0.73291	0.32492	0.170742	0.142788	0.0240919	Intergenic	48066	ENSMOCG00000015706			Rpl8
JH996462.1	1803793	0.874438	0.0553799	0.819058	0.229823	0.172711	0.14293	0.000365422	Intergenic	28871	ENSMOCG00000015706			Rpl8
JH996462.1	1824329	0.03037	0.90583	-0.87546	0.138266	0.149868	0.162021	2.42e-10	Intergenic	8335	ENSMOCG00000015706			Rpl8
JH996462.1	1916047	0.0315377	0.781333	-0.749795	0.295152	0.150475	0.158507	0.0110737	Intergenic	-83383	ENSMOCG00000015706			Rpl8
JH996462.1	1977310	0.907708	0.339383	0.568324	0.243335	0.174021	0.989475	0.019514	Intergenic	-144646	ENSMOCG00000015706			Rpl8
JH996462.1	2003295	0.0473283	0.750974	-0.703646	0.34361	0.149885	0.162437	0.0405793	Intergenic	-170631	ENSMOCG00000015706			Rpl8
JH996462.1	2084722	0.912464	0.274665	0.637799	0.281141	0.173018	0.989475	0.0232918	Intergenic	-252058	ENSMOCG00000015706			Rpl8
JH996462.1	2227963	0.0519234	0.760798	-0.708875	0.339123	0.150603	0.161969	0.0365893	Intergenic	-129540	ENSMOCG00000011061	U6	U6 spliceosomal RNA [Source:RFAM;Acc:RF00026]	Gm56092
JH996462.1	2228010	0.0519234	0.760798	-0.708875	0.339123	0.150603	0.161969	0.0365893	Intergenic	-129493	ENSMOCG00000011061	U6	U6 spliceosomal RNA [Source:RFAM;Acc:RF00026]	Gm56092
JH996462.1	2228012	0.0519234	0.760798	-0.708875	0.339123	0.150603	0.161969	0.0365893	Intergenic	-129491	ENSMOCG00000011061	U6	U6 spliceosomal RNA [Source:RFAM;Acc:RF00026]	Gm56092
JH996462.1	2228020	0.0519234	0.760798	-0.708875	0.339123	0.150603	0.161969	0.0365893	Intergenic	-129483	ENSMOCG00000011061	U6	U6 spliceosomal RNA [Source:RFAM;Acc:RF00026]	Gm56092
JH996462.1	2236393	0.868658	0.0575542	0.811104	0.23864	0.173858	0.142788	0.000676677	Intergenic	-121110	ENSMOCG00000011061	U6	U6 spliceosomal RNA [Source:RFAM;Acc:RF00026]	Gm56092
JH996462.1	2401964	0.863538	0.0589262	0.804611	0.2453	0.174505	0.142675	0.00103767	Intergenic	44461	ENSMOCG00000011061	U6	U6 spliceosomal RNA [Source:RFAM;Acc:RF00026]	Gm56092
JH996462.1	2401990	0.863538	0.0589262	0.804611	0.2453	0.174505	0.142675	0.00103767	Intergenic	44487	ENSMOCG00000011061	U6	U6 spliceosomal RNA [Source:RFAM;Acc:RF00026]	Gm56092
JH996462.1	2416663	0.78912	0.052437	0.736683	0.271578	0.0942482	0.143009	0.00667568	Intergenic	59160	ENSMOCG00000011061	U6	U6 spliceosomal RNA [Source:RFAM;Acc:RF00026]	Gm56092
JH996462.1	2510565	0.77023	0.0513914	0.718839	0.335554	0.17367	0.142991	0.0321736	Intergenic	24983	ENSMOCG00000017422	Zfp507	zinc finger protein 507 [Source:NCBI gene;Acc:101994161]	Zfp507
JH996462.1	2668430	0.908939	0.274586	0.634354	0.28406	0.171972	0.989475	0.0255379	intron (ENSMOCT00000017855, intron 21 of 28)	32292	ENSMOCG00000013668	Ankrd27	ankyrin repeat domain 27 [Source:NCBI gene;Acc:101995503]	Ankrd27
JH996462.1	2692764	0.0575126	0.764545	-0.707032	0.342368	0.150395	0.16161	0.0389114	intron (ENSMOCT00000017859, intron 2 of 11)	13254	ENSMOCG00000013668	Ankrd27	ankyrin repeat domain 27 [Source:NCBI gene;Acc:101995503]	Ankrd27
JH996462.1	2703101	0.575667	0.0269138	0.548753	0.152664	0.0725296	0.142427	0.000324994	intron (ENSMOCT00000017859, intron 1 of 11)	2917	ENSMOCG00000013668	Ankrd27	ankyrin repeat domain 27 [Source:NCBI gene;Acc:101995503]	Ankrd27
JH996462.1	2703491	0.0530665	0.870567	-0.817501	0.22315	0.150625	0.157309	0.000248834	intron (ENSMOCT00000017859, intron 1 of 11)	2527	ENSMOCG00000013668	Ankrd27	ankyrin repeat domain 27 [Source:NCBI gene;Acc:101995503]	Ankrd27
JH996462.1	2841638	0.0604923	0.896796	-0.836304	0.213879	0.150075	0.160935	9.22e-05	intron (ENSMOCT00000002439, intron 3 of 9)	4298	ENSMOCG00000001789	Slc7a9	solute carrier family 7 (cationic amino acid transporter, y+ system), member 9 [Source:MGI Symbol;Acc:MGI:1353656]	Slc7a9
JH996462.1	2841692	0.0316074	0.735304	-0.703697	0.178518	0.149214	0.229736	8.08e-05	intron (ENSMOCT00000002439, intron 3 of 9)	4244	ENSMOCG00000001789	Slc7a9	solute carrier family 7 (cationic amino acid transporter, y+ system), member 9 [Source:MGI Symbol;Acc:MGI:1353656]	Slc7a9
JH996462.1	2906907	0.775922	0.0589262	0.716995	0.272698	0.0870124	0.142675	0.00855696	intron (ENSMOCT00000000347, intron 10 of 17)	20639	ENSMOCG00000000261	Cep89	centrosomal protein 89 [Source:NCBI gene;Acc:101996660]	Cep89
JH996462.1	2974091	0.861204	0.0722943	0.78891	0.277642	0.174526	0.14126	0.00449065	intron (ENSMOCT00000020116, intron 2 of 14)	18241	ENSMOCG00000015268	Rhpn2	rhophilin Rho GTPase binding protein 2 [Source:NCBI gene;Acc:101997223]	Rhpn2
JH996462.1	3049437	0.780974	0.0537318	0.727243	0.32841	0.172656	0.142994	0.0267991	Intergenic	45908	ENSMOCG00000000174	Gpatch1	G-patch domain containing 1 [Source:NCBI gene;Acc:101997516]	Gpatch1
JH996462.1	3058322	0.0575126	0.759016	-0.701504	0.332916	0.150395	0.157756	0.0351046	Intergenic	-46443	ENSMOCG00000007412	Lrp3	LDL receptor related protein 3 [Source:NCBI gene;Acc:101997808]	Lrp3
JH996462.1	3058350	0.0575126	0.759016	-0.701504	0.332916	0.150395	0.157756	0.0351046	Intergenic	-46415	ENSMOCG00000007412	Lrp3	LDL receptor related protein 3 [Source:NCBI gene;Acc:101997808]	Lrp3
JH996462.1	3131419	0.851498	0.0575542	0.793943	0.251732	0.173852	0.142788	0.00161093	intron (ENSMOCT00000028061, intron 2 of 11)	1887	ENSMOCG00000020699	Slc7a10	solute carrier family 7 member 10 [Source:NCBI gene;Acc:101998100]	Slc7a10
JH996462.1	3170060	0.782627	0.054078	0.728549	0.322141	0.172396	0.140784	0.023723	Intergenic	33169	ENSMOCG00000016078
JH996462.1	3181725	0.77023	0.0553799	0.71485	0.340802	0.17367	0.14293	0.0359448	Intergenic	21504	ENSMOCG00000016078
JH996462.1	3193373	0.0537405	0.76776	-0.71402	0.334596	0.150619	0.161212	0.0328446	Intergenic	9856	ENSMOCG00000016078
JH996462.1	3392128	0.760519	0.0537318	0.706787	0.347735	0.173706	0.142994	0.0420988	intron (ENSMOCT00000018541, intron 4 of 14)	18292	ENSMOCG00000014173	Pepd	peptidase D [Source:NCBI gene;Acc:101999399]	Pepd
JH996462.1	3473124	0.051434	0.897508	-0.846074	0.194236	0.15058	0.162264	1.33e-05	Intergenic	-62704	ENSMOCG00000014173	Pepd	peptidase D [Source:NCBI gene;Acc:101999399]	Pepd
JH996462.1	3506061	0.912972	0.231116	0.681856	0.262346	0.167108	0.214961	0.00934754	Intergenic	-67661	ENSMOCG00000016140	Chst8	carbohydrate sulfotransferase 8 [Source:NCBI gene;Acc:101999671]	Chst8
JH996462.1	3515603	0.689702	0.100842	0.58886	0.219945	0.25129	0.392046	0.00742157	Intergenic	-58119	ENSMOCG00000016140	Chst8	carbohydrate sulfotransferase 8 [Source:NCBI gene;Acc:101999671]	Chst8
JH996462.1	3536428	0.779187	0.0575542	0.721633	0.335504	0.172905	0.142788	0.0314848	Intergenic	-37294	ENSMOCG00000016140	Chst8	carbohydrate sulfotransferase 8 [Source:NCBI gene;Acc:101999671]	Chst8
JH996462.1	3536430	0.779187	0.0575542	0.721633	0.335504	0.172905	0.142788	0.0314848	Intergenic	-37292	ENSMOCG00000016140	Chst8	carbohydrate sulfotransferase 8 [Source:NCBI gene;Acc:101999671]	Chst8
JH996462.1	3536887	0.779187	0.0553799	0.723807	0.332385	0.172905	0.14293	0.0294343	Intergenic	-36835	ENSMOCG00000016140	Chst8	carbohydrate sulfotransferase 8 [Source:NCBI gene;Acc:101999671]	Chst8
JH996462.1	3567505	0.932413	0.054503	0.87791	0.181395	0.17147	0.142969	1.3e-06	Intergenic	-6217	ENSMOCG00000016140	Chst8	carbohydrate sulfotransferase 8 [Source:NCBI gene;Acc:101999671]	Chst8
JH996462.1	3575923	0.775127	0.0589262	0.716201	0.341307	0.173348	0.142675	0.0358693	intron (ENSMOCT00000021379, intron 1 of 3)	2201	ENSMOCG00000016140	Chst8	carbohydrate sulfotransferase 8 [Source:NCBI gene;Acc:101999671]	Chst8
JH996462.1	3623184	0.051434	0.750974	-0.69954	0.348004	0.15058	0.162437	0.0444157	intron (ENSMOCT00000021379, intron 2 of 3)	49462	ENSMOCG00000016140	Chst8	carbohydrate sulfotransferase 8 [Source:NCBI gene;Acc:101999671]	Chst8
JH996462.1	3623221	0.051434	0.84744	-0.796006	0.239071	0.15058	0.1629	0.000869749	intron (ENSMOCT00000021379, intron 2 of 3)	49499	ENSMOCG00000016140	Chst8	carbohydrate sulfotransferase 8 [Source:NCBI gene;Acc:101999671]	Chst8
JH996462.1	3623246	0.051434	0.84744	-0.796006	0.239071	0.15058	0.1629	0.000869749	intron (ENSMOCT00000021379, intron 2 of 3)	49524	ENSMOCG00000016140	Chst8	carbohydrate sulfotransferase 8 [Source:NCBI gene;Acc:101999671]	Chst8
JH996462.1	3623252	0.051434	0.84744	-0.796006	0.239071	0.15058	0.1629	0.000869749	intron (ENSMOCT00000021379, intron 2 of 3)	49530	ENSMOCG00000016140	Chst8	carbohydrate sulfotransferase 8 [Source:NCBI gene;Acc:101999671]	Chst8
JH996462.1	3638718	0.0390542	0.840429	-0.801375	0.222288	0.150173	0.161986	0.000312017	intron (ENSMOCT00000021379, intron 2 of 3)	64996	ENSMOCG00000016140	Chst8	carbohydrate sulfotransferase 8 [Source:NCBI gene;Acc:101999671]	Chst8
JH996462.1	3678556	0.924651	0.274817	0.649835	0.276082	0.171425	0.989475	0.0185839	exon (ENSMOCT00000009356, exon 5 of 7)	8926	ENSMOCG00000007238	Kctd15	potassium channel tetramerization domain containing 15 [Source:NCBI gene;Acc:101999946]	Kctd15
JH996462.1	3683581	0.890286	0.169041	0.721245	0.215114	0.171976	0.110812	0.000799821	exon (ENSMOCT00000009356, exon 7 of 7)	13951	ENSMOCG00000007238	Kctd15	potassium channel tetramerization domain containing 15 [Source:NCBI gene;Acc:101999946]	Kctd15
JH996462.1	3684567	0.780974	0.0553799	0.725594	0.330699	0.172656	0.14293	0.0282264	TTS (ENSMOCT00000009356)	14937	ENSMOCG00000007238	Kctd15	potassium channel tetramerization domain containing 15 [Source:NCBI gene;Acc:101999946]	Kctd15
JH996462.1	3841625	0.863963	0.0482429	0.81572	0.220846	0.169744	0.142582	0.000221088	Intergenic	-12027	ENSMOCG00000008084	7SK	7SK RNA [Source:RFAM;Acc:RF00100]
JH996462.1	3843271	0.205589	0.885419	-0.67983	0.265086	0.24773	0.162742	0.0103306	Intergenic	-10381	ENSMOCG00000008084	7SK	7SK RNA [Source:RFAM;Acc:RF00100]
JH996462.1	3875090	0.0524645	0.810358	-0.757894	0.282434	0.150619	0.156951	0.00728689	Intergenic	21438	ENSMOCG00000008084	7SK	7SK RNA [Source:RFAM;Acc:RF00100]
JH996462.1	4045642	0.0524645	0.758677	-0.706213	0.341782	0.150619	0.162126	0.0388035	intron (ENSMOCT00000001730, intron 2 of 13)	7088	ENSMOCG00000001285	Garre1	KIAA0355 ortholog [Source:NCBI gene;Acc:102001242]	Garre1
JH996462.1	4118593	0.235039	0.858521	-0.623482	0.276756	0.989475	0.162389	0.0242703	intron (ENSMOCT00000000668, intron 6 of 16)	10369	ENSMOCG00000000495	Gpi1	glucose-6-phosphate isomerase [Source:NCBI gene;Acc:102001523]	Gpi1
JH996462.1	4163690	0.0563589	0.897037	-0.840678	0.204662	0.150491	0.161049	4e-05	intron (ENSMOCT00000009846, intron 6 of 6)	20456	ENSMOCG00000007635	Pdcd2l	programmed cell death 2 like [Source:NCBI gene;Acc:102001973]	Pdcd2l
JH996462.1	4164766	0.795181	0.0479694	0.747211	0.307034	0.169402	0.142659	0.0149477	TTS (ENSMOCT00000009846)	21532	ENSMOCG00000007635	Pdcd2l	programmed cell death 2 like [Source:NCBI gene;Acc:102001973]	Pdcd2l
JH996462.1	4209745	0.789355	0.0509401	0.738415	0.316607	0.171019	0.142973	0.0196861	Intergenic	40115	ENSMOCG00000017586	Uba2	ubiquitin like modifier activating enzyme 2 [Source:NCBI gene;Acc:102002434]	Uba2
JH996462.1	4247562	0.676481	0.0302909	0.646191	0.280726	0.273019	0.142988	0.0213432	Intergenic	77932	ENSMOCG00000017586	Uba2	ubiquitin like modifier activating enzyme 2 [Source:NCBI gene;Acc:102002434]	Uba2
JH996463.1	203526	0.788178	0.0319608	0.756217	0.293573	0.171297	0.143128	0.00999763	TTS (ENSMOCT00000012851)	-27	ENSMOCG00000010020	U6	U6 spliceosomal RNA [Source:RFAM;Acc:RF00026]
JH996463.1	204343	0.792503	0.0509401	0.741563	0.313545	0.170194	0.142973	0.0180257	TTS (ENSMOCT00000012851)	790	ENSMOCG00000010020	U6	U6 spliceosomal RNA [Source:RFAM;Acc:RF00026]
JH996463.1	320199	0.867464	0.0722943	0.795169	0.273526	0.173262	0.14126	0.00364792	intron (ENSMOCT00000017228, intron 1 of 3)	2637	ENSMOCG00000013266	Tmem108	transmembrane protein 108 [Source:NCBI gene;Acc:101983317]	Tmem108
JH996463.1	320210	0.867464	0.0722943	0.795169	0.273526	0.173262	0.14126	0.00364792	intron (ENSMOCT00000017228, intron 1 of 3)	2626	ENSMOCG00000013266	Tmem108	transmembrane protein 108 [Source:NCBI gene;Acc:101983317]	Tmem108
JH996463.1	352328	0.0489824	0.793366	-0.744384	0.303833	0.150292	0.154605	0.0142865	Intergenic	-29492	ENSMOCG00000013266	Tmem108	transmembrane protein 108 [Source:NCBI gene;Acc:101983317]	Tmem108
JH996463.1	356801	0.745737	0.0254879	0.720249	0.332166	0.172585	0.142443	0.0301325	Intergenic	-33965	ENSMOCG00000013266	Tmem108	transmembrane protein 108 [Source:NCBI gene;Acc:101983317]	Tmem108
JH996463.1	693208	0.0489824	0.758677	-0.709695	0.337882	0.150292	0.162126	0.0356919	Intergenic	-39507	ENSMOCG00000018314	Nphp3	nephrocystin 3 [Source:NCBI gene;Acc:101983767]	Nphp3
JH996463.1	848170	0.0225583	0.865716	-0.843158	0.170683	0.150853	0.159941	7.82e-07	intron (ENSMOCT00000001161, intron 13 of 19)	55770	ENSMOCG00000000867	Acad11	acyl-CoA dehydrogenase family member 11 [Source:NCBI gene;Acc:101984631]	Acad11
JH996463.1	887436	0.839276	0.0319608	0.807315	0.182391	0.130308	0.143128	9.59e-06	Intergenic	-49887	ENSMOCG00000012244	Ackr4	atypical chemokine receptor 4 [Source:NCBI gene;Acc:101984350]	Ackr4
JH996463.1	1011738	0.0231367	0.791012	-0.767876	0.236872	0.15063	0.101576	0.00118808	promoter-TSS (ENSMOCT00000028422)	-658	ENSMOCG00000020927	Dnajc13	DnaJ heat shock protein family (Hsp40) member C13 [Source:NCBI gene;Acc:101984919]	Dnajc13
JH996463.1	1021160	0.284777	0.901337	-0.61656	0.279594	0.989475	0.16272	0.0274401	Intergenic	-10080	ENSMOCG00000020927	Dnajc13	DnaJ heat shock protein family (Hsp40) member C13 [Source:NCBI gene;Acc:101984919]	Dnajc13
JH996463.1	1102285	0.0537405	0.846259	-0.792518	0.243804	0.150619	0.162929	0.00115147	Intergenic	-10726	ENSMOCG00000005135	Acpp	acid phosphatase 3 [Source:NCBI gene;Acc:101985398]	Acpp
JH996463.1	1102289	0.0537405	0.846259	-0.792518	0.243804	0.150619	0.162929	0.00115147	Intergenic	-10730	ENSMOCG00000005135	Acpp	acid phosphatase 3 [Source:NCBI gene;Acc:101985398]	Acpp
JH996463.1	1139178	0.85981	0.10466	0.75515	0.263655	0.174463	0.0981812	0.0041812	Intergenic	-47619	ENSMOCG00000005135	Acpp	acid phosphatase 3 [Source:NCBI gene;Acc:101985398]	Acpp
JH996463.1	1166137	0.859372	0.0393256	0.820047	0.208125	0.173831	0.142425	8.14e-05	Intergenic	-74578	ENSMOCG00000005135	Acpp	acid phosphatase 3 [Source:NCBI gene;Acc:101985398]	Acpp
JH996463.1	1248536	0.867213	0.207241	0.659971	0.29631	0.174157	0.277492	0.0259271	Intergenic	-156977	ENSMOCG00000005135	Acpp	acid phosphatase 3 [Source:NCBI gene;Acc:101985398]	Acpp
JH996463.1	1377293	0.787066	0.0373069	0.749759	0.260587	0.102315	0.142698	0.00401226	Intergenic	-95275	ENSMOCG00000016050	Cpne4	copine 4 [Source:NCBI gene;Acc:101985678]	Cpne4
JH996463.1	1433732	0.0308612	0.805852	-0.774991	0.208369	0.150806	0.140371	0.000199753	Intergenic	-38836	ENSMOCG00000016050	Cpne4	copine 4 [Source:NCBI gene;Acc:101985678]	Cpne4
JH996463.1	1660589	0.856177	0.219747	0.63643	0.204657	0.141741	0.408746	0.00187255	exon (ENSMOCT00000021257, exon 2 of 15)	188021	ENSMOCG00000016050	Cpne4	copine 4 [Source:NCBI gene;Acc:101985678]	Cpne4
JH996463.1	1677607	0.0308201	0.591593	-0.560773	0.21367	0.15082	0.312607	0.00867813	intron (ENSMOCT00000021258, intron 2 of 11)	205039	ENSMOCG00000016050	Cpne4	copine 4 [Source:NCBI gene;Acc:101985678]	Cpne4
JH996463.1	1899570	0.0575126	0.885588	-0.828076	0.214652	0.150395	0.162668	0.000114428	Intergenic	13182	ENSMOCG00000011157	Nudt16	U8 snoRNA-decapping enzyme-like [Source:NCBI gene;Acc:101986430]	Nudt16
JH996463.1	1922260	0.756343	0.031781	0.724562	0.326244	0.173512	0.142878	0.0263564	Intergenic	8879	ENSMOCG00000017449	Nudt16l2	U8 snoRNA-decapping enzyme-like [Source:NCBI gene;Acc:101994932]	Nudt16l2
JH996463.1	1958483	0.0271675	0.848405	-0.821237	0.169875	0.150181	0.116286	1.34e-06	intron (ENSMOCT00000001174, intron 14 of 14)	193843	ENSMOCG00000000873	Nek11	NIMA related kinase 11 [Source:NCBI gene;Acc:101986718]	Nek11
JH996463.1	2135924	0.0326658	0.777459	-0.744793	0.214284	0.150541	0.220697	0.000509469	intron (ENSMOCT00000001174, intron 1 of 14)	16402	ENSMOCG00000000873	Nek11	NIMA related kinase 11 [Source:NCBI gene;Acc:101986718]	Nek11
JH996463.1	2326038	0.047495	0.766211	-0.718716	0.328939	0.149936	0.161414	0.0288924	Intergenic	-33537	ENSMOCG00000021036	Atp2c1	ATPase secretory pathway Ca2+ transporting 1 [Source:NCBI gene;Acc:101987005]	Atp2c1
JH996463.1	2341206	0.864937	0.0681562	0.79678	0.264963	0.173598	0.141734	0.00263717	Intergenic	-48705	ENSMOCG00000021036	Atp2c1	ATPase secretory pathway Ca2+ transporting 1 [Source:NCBI gene;Acc:101987005]	Atp2c1
JH996463.1	2347786	0.0519234	0.753802	-0.701879	0.345837	0.150603	0.162367	0.0424067	Intergenic	-55285	ENSMOCG00000021036	Atp2c1	ATPase secretory pathway Ca2+ transporting 1 [Source:NCBI gene;Acc:101987005]	Atp2c1
JH996463.1	2414342	0.852226	0.0553799	0.796846	0.246924	0.174053	0.14293	0.00125056	exon (ENSMOCT00000000379, exon 4 of 20)	10145	ENSMOCG00000000290	Pik3r4	phosphoinositide-3-kinase regulatory subunit 4 [Source:NCBI gene;Acc:101987741]	Pik3r4
JH996463.1	2476675	0.926719	0.339182	0.587538	0.209595	0.173299	0.260505	0.00505972	intron (ENSMOCT00000003749, intron 33 of 34)	90272	ENSMOCG00000002754	Col6a6	collagen alpha-6(VI) chain [Source:NCBI gene;Acc:101995212]	Col6a6
JH996463.1	2513427	0.0524645	0.764545	-0.712081	0.336155	0.150619	0.16161	0.0341486	intron (ENSMOCT00000003749, intron 22 of 34)	53520	ENSMOCG00000002754	Col6a6	collagen alpha-6(VI) chain [Source:NCBI gene;Acc:101995212]	Col6a6
JH996463.1	2517992	0.04955	0.83369	-0.78414	0.247767	0.150388	0.161921	0.00155173	intron (ENSMOCT00000003749, intron 19 of 34)	48955	ENSMOCG00000002754	Col6a6	collagen alpha-6(VI) chain [Source:NCBI gene;Acc:101995212]	Col6a6
JH996463.1	2540312	0.0524645	0.779886	-0.727421	0.253206	0.150619	0.189964	0.00406801	intron (ENSMOCT00000003749, intron 11 of 34)	26635	ENSMOCG00000002754	Col6a6	collagen alpha-6(VI) chain [Source:NCBI gene;Acc:101995212]	Col6a6
JH996463.1	2556413	0.886369	0.0575542	0.828815	0.221174	0.170729	0.142788	0.000178715	exon (ENSMOCT00000003745, exon 7 of 33)	10540	ENSMOCG00000002754	Col6a6	collagen alpha-6(VI) chain [Source:NCBI gene;Acc:101995212]	Col6a6
JH996463.1	2612772	0.0502103	0.764545	-0.714335	0.333559	0.150475	0.16161	0.0322295	Intergenic	-45819	ENSMOCG00000002754	Col6a6	collagen alpha-6(VI) chain [Source:NCBI gene;Acc:101995212]	Col6a6
JH996463.1	2715195	0.0519234	0.765992	-0.714068	0.272038	0.150603	0.0895956	0.00866781	intron (ENSMOCT00000024114, intron 16 of 36)	32470	ENSMOCG00000017991	Col6a5	collagen type VI alpha 5 chain [Source:NCBI gene;Acc:101988027]	Col6a5
JH996463.1	2819194	0.76737	0.0395519	0.727818	0.321023	0.173758	0.142325	0.0233793	intron (ENSMOCT00000030165, intron 32 of 35)	80089	ENSMOCG00000022150	Col6a4	collagen alpha-4(VI) chain-like [Source:NCBI gene;Acc:101995809]	Col6a4
JH996463.1	2888889	0.0473283	0.727125	-0.679796	0.258442	0.149885	0.225766	0.0085294	intron (ENSMOCT00000030165, intron 4 of 35)	10394	ENSMOCG00000022150	Col6a4	collagen alpha-4(VI) chain-like [Source:NCBI gene;Acc:101995809]	Col6a4
JH996463.1	2895165	0.779187	0.0563864	0.722801	0.333812	0.172905	0.142871	0.0303652	exon (ENSMOCT00000030165, exon 2 of 36)	4118	ENSMOCG00000022150	Col6a4	collagen alpha-4(VI) chain-like [Source:NCBI gene;Acc:101995809]	Col6a4
JH996463.1	2911661	0.0369413	0.735592	-0.698651	0.346022	0.150248	0.162074	0.0434773	Intergenic	-12378	ENSMOCG00000022150	Col6a4	collagen alpha-4(VI) chain-like [Source:NCBI gene;Acc:101995809]	Col6a4
JH996463.1	3051867	0.909799	0.364576	0.545223	0.236249	0.172191	0.843681	0.0210087	exon (ENSMOCT00000021272, exon 2 of 2)	3221	ENSMOCG00000016071	Tlr9	toll-like receptor 9 [Source:MGI Symbol;Acc:MGI:1932389]	Tlr9
JH996463.1	3052045	0.833313	0.196163	0.63715	0.273191	0.171469	0.989475	0.0196874	exon (ENSMOCT00000021272, exon 2 of 2)	3399	ENSMOCG00000016071	Tlr9	toll-like receptor 9 [Source:MGI Symbol;Acc:MGI:1932389]	Tlr9
JH996463.1	3053559	0.193259	0.893429	-0.700169	0.28297	0.187921	0.162714	0.0133476	TTS (ENSMOCT00000021272)	4913	ENSMOCG00000016071	Tlr9	toll-like receptor 9 [Source:MGI Symbol;Acc:MGI:1932389]	Tlr9
JH996463.1	3107645	0.0680758	0.710012	-0.641936	0.296495	0.149068	0.222026	0.0303816	promoter-TSS (ENSMOCT00000004570)	-1731	ENSMOCG00000003396	Poc1a	POC1 centriolar protein A [Source:NCBI gene;Acc:101996099]	Poc1a
JH996463.1	3212828	0.931754	0.198298	0.733456	0.249389	0.172215	0.109856	0.00327144	exon (ENSMOCT00000019344, exon 5 of 8)	1476	ENSMOCG00000014733	Nr2e3	nuclear receptor subfamily 2 group E member 3 [Source:NCBI gene;Acc:101990770]	Nr2e3
JH996463.1	3212898	0.810213	0.0537318	0.756481	0.282417	0.169872	0.142994	0.00739313	exon (ENSMOCT00000019344, exon 5 of 8)	1406	ENSMOCG00000014733	Nr2e3	nuclear receptor subfamily 2 group E member 3 [Source:NCBI gene;Acc:101990770]	Nr2e3
JH996463.1	3214249	0.0494131	0.825649	-0.776236	0.204376	0.149872	0.323938	0.000145821	exon (ENSMOCT00000019344, exon 1 of 8)	55	ENSMOCG00000014733	Nr2e3	nuclear receptor subfamily 2 group E member 3 [Source:NCBI gene;Acc:101990770]	Nr2e3
JH996463.1	3244541	0.865549	0.184952	0.680597	0.268642	0.173869	0.325964	0.0112939	intron (ENSMOCT00000009086, intron 8 of 11)	158665	ENSMOCG00000007028	Thsd4	thrombospondin type 1 domain containing 4 [Source:NCBI gene;Acc:101991058]	Thsd4
JH996463.1	3246479	0.764159	0.0246637	0.739495	0.312961	0.173778	0.142983	0.0181326	intron (ENSMOCT00000009086, intron 7 of 11)	156727	ENSMOCG00000007028	Thsd4	thrombospondin type 1 domain containing 4 [Source:NCBI gene;Acc:101991058]	Thsd4
JH996463.1	3246498	0.764159	0.0246637	0.739495	0.312961	0.173778	0.142983	0.0181326	intron (ENSMOCT00000009086, intron 7 of 11)	156708	ENSMOCG00000007028	Thsd4	thrombospondin type 1 domain containing 4 [Source:NCBI gene;Acc:101991058]	Thsd4
JH996463.1	3246525	0.764159	0.0246637	0.739495	0.312961	0.173778	0.142983	0.0181326	intron (ENSMOCT00000009086, intron 7 of 11)	156681	ENSMOCG00000007028	Thsd4	thrombospondin type 1 domain containing 4 [Source:NCBI gene;Acc:101991058]	Thsd4
JH996463.1	3255483	0.0604923	0.884659	-0.824167	0.221621	0.150075	0.162257	0.00020016	intron (ENSMOCT00000009086, intron 5 of 11)	147723	ENSMOCG00000007028	Thsd4	thrombospondin type 1 domain containing 4 [Source:NCBI gene;Acc:101991058]	Thsd4
JH996463.1	3284643	0.852479	0.0530479	0.799432	0.242955	0.172733	0.143006	0.00100025	intron (ENSMOCT00000009086, intron 2 of 11)	118563	ENSMOCG00000007028	Thsd4	thrombospondin type 1 domain containing 4 [Source:NCBI gene;Acc:101991058]	Thsd4
JH996463.1	3284658	0.852479	0.0530479	0.799432	0.242955	0.172733	0.143006	0.00100025	intron (ENSMOCT00000009086, intron 2 of 11)	118548	ENSMOCG00000007028	Thsd4	thrombospondin type 1 domain containing 4 [Source:NCBI gene;Acc:101991058]	Thsd4
JH996463.1	3284697	0.852479	0.0530479	0.799432	0.242955	0.172733	0.143006	0.00100025	intron (ENSMOCT00000009086, intron 2 of 11)	118509	ENSMOCG00000007028	Thsd4	thrombospondin type 1 domain containing 4 [Source:NCBI gene;Acc:101991058]	Thsd4
JH996463.1	3461589	0.764159	0.0530479	0.711111	0.343421	0.173778	0.143006	0.0383901	Intergenic	52132	ENSMOCG00000008889	7SK	7SK RNA [Source:RFAM;Acc:RF00100]
JH996463.1	3498918	0.0649259	0.76776	-0.702835	0.349661	0.149497	0.161212	0.0444264	Intergenic	14803	ENSMOCG00000008889	7SK	7SK RNA [Source:RFAM;Acc:RF00100]
JH996463.1	3498964	0.0649259	0.76776	-0.702835	0.349661	0.149497	0.161212	0.0444264	Intergenic	14757	ENSMOCG00000008889	7SK	7SK RNA [Source:RFAM;Acc:RF00100]
JH996463.1	3499252	0.874427	0.062549	0.811878	0.242333	0.168375	0.142323	0.000807352	Intergenic	14469	ENSMOCG00000008889	7SK	7SK RNA [Source:RFAM;Acc:RF00100]
JH996463.1	3526108	0.0311369	0.671128	-0.639991	0.210132	0.150795	0.989475	0.00232172	Intergenic	-12387	ENSMOCG00000008889	7SK	7SK RNA [Source:RFAM;Acc:RF00100]
JH996463.1	3558813	0.0519234	0.856041	-0.804117	0.226989	0.150603	0.159768	0.0003963	Intergenic	-45092	ENSMOCG00000008889	7SK	7SK RNA [Source:RFAM;Acc:RF00100]
JH996463.1	3597553	0.791512	0.0326734	0.758838	0.290619	0.170467	0.14308	0.00902477	Intergenic	-83832	ENSMOCG00000008889	7SK	7SK RNA [Source:RFAM;Acc:RF00100]
JH996463.1	3598105	0.888637	0.0509401	0.837697	0.206989	0.166667	0.142973	5.19e-05	Intergenic	-84384	ENSMOCG00000008889	7SK	7SK RNA [Source:RFAM;Acc:RF00100]
JH996463.1	3623908	0.848299	0.0616082	0.786691	0.24946	0.167603	0.139728	0.00161284	Intergenic	-110187	ENSMOCG00000008889	7SK	7SK RNA [Source:RFAM;Acc:RF00100]
JH996463.1	3671174	0.784161	0.062549	0.721612	0.338651	0.172127	0.142323	0.0331021	Intergenic	106670	ENSMOCG00000000533
JH996463.1	3671177	0.784161	0.062549	0.721612	0.338651	0.172127	0.142323	0.0331021	Intergenic	106667	ENSMOCG00000000533
JH996463.1	3671179	0.784161	0.062549	0.721612	0.338651	0.172127	0.142323	0.0331021	Intergenic	106665	ENSMOCG00000000533
JH996463.1	3671185	0.784161	0.062549	0.721612	0.338651	0.172127	0.142323	0.0331021	Intergenic	106659	ENSMOCG00000000533
JH996463.1	3671188	0.784161	0.062549	0.721612	0.338651	0.172127	0.142323	0.0331021	Intergenic	106656	ENSMOCG00000000533
JH996463.1	3692423	0.879736	0.272517	0.607219	0.263245	0.173119	0.734768	0.0210732	Intergenic	85421	ENSMOCG00000000533
JH996463.1	3711582	0.0588702	0.847527	-0.788657	0.251859	0.15026	0.162255	0.00174007	TTS (ENSMOCT00000000706)	66262	ENSMOCG00000000533
JH996463.1	3935811	0.0509892	0.86252	-0.811531	0.226037	0.15055	0.16182	0.000330345	exon (ENSMOCT00000004587, exon 9 of 15)	7284	ENSMOCG00000003412	Rrp9	ribosomal RNA processing 9, U3 small nucleolar RNA binding protein [Source:NCBI gene;Acc:101991328]	Rrp9
JH996463.1	3976715	0.284582	0.920277	-0.635696	0.274498	0.989475	0.122391	0.0205667	intron (ENSMOCT00000000273, intron 1 of 4)	1137	ENSMOCG00000000212	Abhd14a	abhydrolase domain containing 14A [Source:NCBI gene;Acc:101992464]	Abhd14a
JH996464.1	180675	0.854186	0.052437	0.801749	0.239916	0.174275	0.143009	0.000832409	Intergenic	-27924	ENSMOCG00000000044		melanoma antigen preferentially expressed in tumors-like [Source:NCBI gene;Acc:102002253]	Gm15023
JH996464.1	180721	0.854186	0.052437	0.801749	0.239916	0.174275	0.143009	0.000832409	Intergenic	-27970	ENSMOCG00000000044		melanoma antigen preferentially expressed in tumors-like [Source:NCBI gene;Acc:102002253]	Gm15023
JH996464.1	270688	0.0325429	0.671068	-0.638525	0.21149	0.150746	0.989475	0.00253469	Intergenic	-32232	ENSMOCG00000004000	U6	U6 spliceosomal RNA [Source:RFAM;Acc:RF00026]
JH996464.1	364041	0.904702	0.265522	0.63918	0.301907	0.171565	0.314122	0.034248	Intergenic	-21468	ENSMOCG00000007965	Gm23320	predicted gene, 23320 [Source:MGI Symbol;Acc:MGI:5453097]	Gm23320
JH996464.1	1402479	0.0130988	0.352903	-0.339804	0.0797106	0.14813	0.0361943	2.02e-05	Intergenic	-33729	ENSMOCG00000010668	Snora35	small nucleolar RNA, H/ACA box 35 [Source:MGI Symbol;Acc:MGI:3819503]	Snora35
JH996464.1	1484564	0.702913	0.0437118	0.659201	0.260727	0.13645	0.142672	0.0114608	Intergenic	-115814	ENSMOCG00000010668	Snora35	small nucleolar RNA, H/ACA box 35 [Source:MGI Symbol;Acc:MGI:3819503]	Snora35
JH996464.1	2029622	0.900167	0.274413	0.625754	0.287993	0.172847	0.989475	0.0297946	Intergenic	-137563	ENSMOCG00000003749			Aimp1
JH996464.1	2029624	0.900167	0.27449	0.625677	0.288013	0.172847	0.989475	0.0298259	Intergenic	-137565	ENSMOCG00000003749			Aimp1
JH996464.1	2898420	0.7728	0.0563864	0.716414	0.339793	0.173529	0.142871	0.034998	Intergenic	-19382	ENSMOCG00000007506	Amot	angiomotin [Source:NCBI gene;Acc:102000681]	Amot
JH996464.1	2898459	0.7728	0.0575542	0.715246	0.341456	0.173529	0.142788	0.0361981	Intergenic	-19343	ENSMOCG00000007506	Amot	angiomotin [Source:NCBI gene;Acc:102000681]	Amot
JH996464.1	2977164	0.777246	0.0294333	0.747813	0.303189	0.173137	0.143058	0.0136443	Intergenic	59318	ENSMOCG00000007506	Amot	angiomotin [Source:NCBI gene;Acc:102000681]	Amot
JH996464.1	3133972	0.908846	0.381812	0.527034	0.200171	0.172257	0.120781	0.00846542	intron (ENSMOCT00000014317, intron 3 of 3)	25561	ENSMOCG00000011160	Lhfpl1	LHFPL tetraspan subfamily member 1 [Source:NCBI gene;Acc:102000961]	Lhfpl1
JH996464.1	3234987	0.0545008	0.782297	-0.727796	0.309143	0.150597	0.160735	0.0185606	Intergenic	126576	ENSMOCG00000011160	Lhfpl1	LHFPL tetraspan subfamily member 1 [Source:NCBI gene;Acc:102000961]	Lhfpl1
JH996464.1	3636760	0.078068	0.870804	-0.792736	0.271409	0.147674	0.160719	0.00349114	Intergenic	28934	ENSMOCG00000003738	7SK	7SK RNA [Source:RFAM;Acc:RF00100]	Gm55251
JH996464.1	3782263	0.756343	0.0470766	0.709267	0.343729	0.173512	0.142473	0.03907	Intergenic	-116569	ENSMOCG00000003738	7SK	7SK RNA [Source:RFAM;Acc:RF00100]	Gm55251
JH996464.1	3782268	0.756343	0.0498025	0.706541	0.346853	0.173512	0.142898	0.0416499	Intergenic	-116574	ENSMOCG00000003738	7SK	7SK RNA [Source:RFAM;Acc:RF00100]	Gm55251
JH996465.1	1166	0.0722514	0.843099	-0.770848	0.281594	0.148456	0.162789	0.00619184	Intergenic	51466	ENSMOCG00000004338			Exo1
JH996465.1	25746	0.0722514	0.778107	-0.705856	0.332294	0.148456	0.153897	0.0336543	Intergenic	26886	ENSMOCG00000004338			Exo1
JH996465.1	61851	0.0530665	0.811433	-0.758366	0.234304	0.150625	0.228856	0.00120932	Intergenic	-9219	ENSMOCG00000004338			Exo1
JH996465.1	79209	0.794334	0.062549	0.731785	0.329287	0.16966	0.142323	0.0262609	Intergenic	-26577	ENSMOCG00000004338			Exo1
JH996465.1	164255	0.0624668	0.829013	-0.766547	0.245239	0.149825	0.0993452	0.00177373	intron (ENSMOCT00000026614, intron 8 of 27)	41818	ENSMOCG00000019695	Wdr64	WD repeat domain 64 [Source:NCBI gene;Acc:101979826]	Wdr64
JH996465.1	186926	0.91006	0.274754	0.635306	0.283618	0.170214	0.989475	0.0250904	intron (ENSMOCT00000026614, intron 3 of 27)	19147	ENSMOCG00000019695	Wdr64	WD repeat domain 64 [Source:NCBI gene;Acc:101979826]	Wdr64
JH996465.1	186934	0.91006	0.274754	0.635306	0.283618	0.170214	0.989475	0.0250904	intron (ENSMOCT00000026614, intron 3 of 27)	19139	ENSMOCG00000019695	Wdr64	WD repeat domain 64 [Source:NCBI gene;Acc:101979826]	Wdr64
JH996465.1	187151	0.925488	0.277761	0.647727	0.243646	0.168604	0.289939	0.00784946	intron (ENSMOCT00000026614, intron 2 of 27)	18922	ENSMOCG00000019695	Wdr64	WD repeat domain 64 [Source:NCBI gene;Acc:101979826]	Wdr64
JH996465.1	228257	0.0519234	0.766211	-0.714288	0.333919	0.150603	0.161414	0.032427	intron (ENSMOCT00000005685, intron 1 of 3)	15785	ENSMOCG00000004321	Opn3	opsin 3 [Source:NCBI gene;Acc:101980405]	Opn3
JH996465.1	410218	0.756343	0.0176723	0.738671	0.31775	0.173512	0.143016	0.0200883	intron (ENSMOCT00000000123, intron 1 of 15)	2291	ENSMOCG00000000104	Rgs7	regulator of G protein signaling 7 [Source:NCBI gene;Acc:101981431]	Rgs7
JH996465.1	582301	0.76737	0.0509401	0.716429	0.337713	0.173758	0.142973	0.0338867	intron (ENSMOCT00000000123, intron 1 of 15)	174374	ENSMOCG00000000104	Rgs7	regulator of G protein signaling 7 [Source:NCBI gene;Acc:101981431]	Rgs7
JH996465.1	582312	0.76737	0.0509401	0.716429	0.337713	0.173758	0.142973	0.0338867	intron (ENSMOCT00000000123, intron 1 of 15)	174385	ENSMOCG00000000104	Rgs7	regulator of G protein signaling 7 [Source:NCBI gene;Acc:101981431]	Rgs7
JH996465.1	739725	0.890724	0.11491	0.775814	0.205535	0.16316	0.24474	0.000160262	intron (ENSMOCT00000000124, intron 8 of 16)	130951	ENSMOCG00000000104	Rgs7	regulator of G protein signaling 7 [Source:NCBI gene;Acc:101981431]	Rgs7
JH996465.1	1059624	0.0563674	0.756356	-0.699989	0.343133	0.147188	0.162261	0.041351	intron (ENSMOCT00000015850, intron 13 of 15)	225274	ENSMOCG00000012317	Fmn2	formin 2 [Source:MGI Symbol;Acc:MGI:1859252]	Fmn2
JH996465.1	1336396	0.0649259	0.84744	-0.782514	0.26323	0.149497	0.1629	0.00295156	Intergenic	11049	ENSMOCG00000006081	Olfr220	olfactory receptor 6P1 [Source:NCBI gene;Acc:101982640]	Olfr220
JH996465.1	1390517	0.795987	0.0377151	0.758272	0.290329	0.169147	0.142654	0.00900756	TTS (ENSMOCT00000006986)	1747	ENSMOCG00000005345	Olfr419	olfactory receptor 10Z1 [Source:NCBI gene;Acc:101982925]	Olfr419
JH996465.1	1459798	0.0624668	0.794074	-0.731607	0.305304	0.149825	0.159527	0.0165606	intron (ENSMOCT00000006078, intron 2 of 48)	2317	ENSMOCG00000004568	Spta1	spectrin alpha, erythrocytic 1 [Source:NCBI gene;Acc:101999026]	Spta1
JH996465.1	1459799	0.785887	0.0387475	0.747139	0.285179	0.169499	0.142439	0.00879577	intron (ENSMOCT00000006078, intron 2 of 48)	2316	ENSMOCG00000004568	Spta1	spectrin alpha, erythrocytic 1 [Source:NCBI gene;Acc:101999026]	Spta1
JH996465.1	1508935	0.86086	0.0643903	0.79647	0.198837	0.174386	0.142062	6.18e-05	TTS (ENSMOCT00000002328)	1500	ENSMOCG00000001731			Dnajc7
JH996465.1	1943382	0.0288401	0.579681	-0.550841	0.242504	0.14957	0.132129	0.0231183	Intergenic	-41086	ENSMOCG00000018788	Aim2	absent in melanoma 2 [Source:MGI Symbol;Acc:MGI:2686159]	Aim2
JH996465.1	2406124	0.117578	0.798533	-0.680955	0.270375	0.0999558	0.194811	0.0117838	Intergenic	12316	ENSMOCG00000015189	Apcs	amyloid P component, serum [Source:NCBI gene;Acc:101989060]	Apcs
JH996465.1	2498520	0.848717	0.0650152	0.783702	0.270794	0.170556	0.142073	0.00380258	Intergenic	-48918	ENSMOCG00000008960
JH996465.1	2650039	0.838827	0.176676	0.662151	0.287252	0.206664	0.171863	0.0211597	Intergenic	18911	ENSMOCG00000021329	Dusp23	dual specificity phosphatase 23 [Source:NCBI gene;Acc:101989637]	Dusp23
JH996465.1	2650107	0.917072	0.176676	0.740396	0.266766	0.169672	0.171863	0.00551244	Intergenic	18979	ENSMOCG00000021329	Dusp23	dual specificity phosphatase 23 [Source:NCBI gene;Acc:101989637]	Dusp23
JH996465.1	2717202	0.794334	0.037714	0.75662	0.291885	0.16966	0.142559	0.0095369	exon (ENSMOCT00000010369, exon 9 of 12)	18494	ENSMOCG00000008042	Cfap45	cilia and flagella associated protein 45 [Source:NCBI gene;Acc:101990485]	Cfap45
JH996465.1	2717203	0.0524645	0.819281	-0.766816	0.205685	0.150619	0.213121	0.000192918	exon (ENSMOCT00000010369, exon 9 of 12)	18493	ENSMOCG00000008042	Cfap45	cilia and flagella associated protein 45 [Source:NCBI gene;Acc:101990485]	Cfap45
JH996465.1	2736333	0.789355	0.0273344	0.762021	0.288426	0.171019	0.142375	0.00824196	promoter-TSS (ENSMOCT00000010369)	-637	ENSMOCG00000008042	Cfap45	cilia and flagella associated protein 45 [Source:NCBI gene;Acc:101990485]	Cfap45
JH996465.1	2754867	0.0285488	0.771784	-0.743236	0.182208	0.150536	0.203219	4.52e-05	intron (ENSMOCT00000018482, intron 1 of 4)	3003	ENSMOCG00000014146	Tagln2	transgelin 2 [Source:NCBI gene;Acc:101991807]	Tagln2
JH996465.1	2754900	0.0285488	0.628733	-0.600184	0.221024	0.150536	0.283332	0.00661826	intron (ENSMOCT00000018482, intron 1 of 4)	2970	ENSMOCG00000014146	Tagln2	transgelin 2 [Source:NCBI gene;Acc:101991807]	Tagln2
JH996465.1	2759687	0.87919	0.0576776	0.821512	0.225129	0.171077	0.141231	0.000263184	exon (ENSMOCT00000001378, exon 21 of 21)	16582	ENSMOCG00000000988	Igsf9	immunoglobulin superfamily member 9 [Source:NCBI gene;Acc:101991151]	Igsf9
JH996465.1	2760885	0.867818	0.196192	0.671626	0.246295	0.172488	0.989475	0.00639289	exon (ENSMOCT00000001378, exon 19 of 21)	15384	ENSMOCG00000000988	Igsf9	immunoglobulin superfamily member 9 [Source:NCBI gene;Acc:101991151]	Igsf9
JH996465.1	2766420	0.808479	0.0880579	0.720421	0.289506	0.171521	0.0888477	0.0128301	exon (ENSMOCT00000001378, exon 7 of 21)	9849	ENSMOCG00000000988	Igsf9	immunoglobulin superfamily member 9 [Source:NCBI gene;Acc:101991151]	Igsf9
JH996465.1	2815245	0.775127	0.0513914	0.723735	0.330885	0.173348	0.142991	0.0287225	Intergenic	-32464	ENSMOCG00000014177	Slamf9	SLAM family member 9 [Source:NCBI gene;Acc:101992087]	Slamf9
JH996465.1	2818840	0.0575126	0.7858	-0.728288	0.322201	0.150395	0.157238	0.0237992	Intergenic	-36059	ENSMOCG00000014177	Slamf9	SLAM family member 9 [Source:NCBI gene;Acc:101992087]	Slamf9
JH996465.1	2879049	0.917025	0.0530479	0.863977	0.189516	0.169778	0.143006	5.14e-06	exon (ENSMOCT00000020871, exon 2 of 2)	28901	ENSMOCG00000015793	Kcnj10	potassium inwardly rectifying channel subfamily J member 10 [Source:NCBI gene;Acc:101992647]	Kcnj10
JH996465.1	2879067	0.917025	0.0530479	0.863977	0.189516	0.169778	0.143006	5.14e-06	exon (ENSMOCT00000020871, exon 2 of 2)	28883	ENSMOCG00000015793	Kcnj10	potassium inwardly rectifying channel subfamily J member 10 [Source:NCBI gene;Acc:101992647]	Kcnj10
JH996465.1	2879105	0.917025	0.0530479	0.863977	0.189516	0.169778	0.143006	5.14e-06	exon (ENSMOCT00000020871, exon 2 of 2)	28845	ENSMOCG00000015793	Kcnj10	potassium inwardly rectifying channel subfamily J member 10 [Source:NCBI gene;Acc:101992647]	Kcnj10
JH996465.1	2898938	0.789355	0.0475817	0.741773	0.312298	0.171019	0.142585	0.0175388	intron (ENSMOCT00000020871, intron 1 of 1)	9012	ENSMOCG00000015793	Kcnj10	potassium inwardly rectifying channel subfamily J member 10 [Source:NCBI gene;Acc:101992647]	Kcnj10
JH996465.1	2902940	0.0604923	0.714255	-0.653762	0.297336	0.150075	0.196844	0.0278971	intron (ENSMOCT00000020871, intron 1 of 1)	5010	ENSMOCG00000015793	Kcnj10	potassium inwardly rectifying channel subfamily J member 10 [Source:NCBI gene;Acc:101992647]	Kcnj10
JH996465.1	2904837	0.0462568	0.674905	-0.628648	0.243633	0.149494	0.276379	0.00987115	intron (ENSMOCT00000020871, intron 1 of 1)	3113	ENSMOCG00000015793	Kcnj10	potassium inwardly rectifying channel subfamily J member 10 [Source:NCBI gene;Acc:101992647]	Kcnj10
JH996465.1	2959032	0.826579	0.0589262	0.767653	0.278719	0.171099	0.142675	0.00588322	intron (ENSMOCT00000002134, intron 4 of 22)	3278	ENSMOCG00000001569	Atp1a2	ATPase Na+/K+ transporting subunit alpha 2 [Source:NCBI gene;Acc:101993493]	Atp1a2
JH996465.1	2959063	0.826579	0.0589262	0.767653	0.278719	0.171099	0.142675	0.00588322	exon (ENSMOCT00000002131, exon 5 of 23)	7427	ENSMOCG00000001569	Atp1a2	ATPase Na+/K+ transporting subunit alpha 2 [Source:NCBI gene;Acc:101993493]	Atp1a2
JH996465.1	2959072	0.826579	0.0589262	0.767653	0.278719	0.171099	0.142675	0.00588322	exon (ENSMOCT00000002131, exon 5 of 23)	7436	ENSMOCG00000001569	Atp1a2	ATPase Na+/K+ transporting subunit alpha 2 [Source:NCBI gene;Acc:101993493]	Atp1a2
JH996465.1	2959084	0.826579	0.0589262	0.767653	0.278719	0.171099	0.142675	0.00588322	exon (ENSMOCT00000002131, exon 5 of 23)	7448	ENSMOCG00000001569	Atp1a2	ATPase Na+/K+ transporting subunit alpha 2 [Source:NCBI gene;Acc:101993493]	Atp1a2
JH996465.1	2972356	0.0318052	0.750974	-0.719169	0.326751	0.150543	0.162437	0.0277384	intron (ENSMOCT00000002134, intron 17 of 22)	16602	ENSMOCG00000001569	Atp1a2	ATPase Na+/K+ transporting subunit alpha 2 [Source:NCBI gene;Acc:101993493]	Atp1a2
JH996465.1	2972405	0.0318052	0.750974	-0.719169	0.326751	0.150543	0.162437	0.0277384	intron (ENSMOCT00000002134, intron 17 of 22)	16651	ENSMOCG00000001569	Atp1a2	ATPase Na+/K+ transporting subunit alpha 2 [Source:NCBI gene;Acc:101993493]	Atp1a2
JH996465.1	2973761	0.884997	0.274643	0.610354	0.282672	0.248631	0.989475	0.0308319	intron (ENSMOCT00000002134, intron 20 of 22)	18007	ENSMOCG00000001569	Atp1a2	ATPase Na+/K+ transporting subunit alpha 2 [Source:NCBI gene;Acc:101993493]	Atp1a2
JH996465.1	3244229	0.854186	0.186964	0.667222	0.27352	0.174275	0.244837	0.0147119	intron (ENSMOCT00000029007, intron 1 of 8)	3685	ENSMOCG00000021350	Vangl2	VANGL planar cell polarity protein 2 [Source:NCBI gene;Acc:101996380]	Vangl2
JH996465.1	3244293	0.854186	0.2058	0.648386	0.284672	0.174275	0.279572	0.0227469	intron (ENSMOCT00000029007, intron 1 of 8)	3749	ENSMOCG00000021350	Vangl2	VANGL planar cell polarity protein 2 [Source:NCBI gene;Acc:101996380]	Vangl2
JH996465.1	3255452	0.0256749	0.64555	-0.619875	0.237943	0.150359	0.713612	0.00918363	intron (ENSMOCT00000029009, intron 2 of 8)	1150	ENSMOCG00000021350	Vangl2	VANGL planar cell polarity protein 2 [Source:NCBI gene;Acc:101996380]	Vangl2
JH996465.1	3395095	0.77971	0.052437	0.727273	0.244135	0.221763	0.143009	0.00289208	intron (ENSMOCT00000002285, intron 1 of 2)	1810	ENSMOCG00000001691	Cd84	CD84 antigen [Source:MGI Symbol;Acc:MGI:1336885]	Cd84
JH996465.1	3431104	0.0563589	0.899927	-0.843568	0.202829	0.150491	0.160173	3.2e-05	TTS (ENSMOCT00000024368)	33856	ENSMOCG00000018192	Slamf1	signaling lymphocytic activation molecule family member 1 [Source:NCBI gene;Acc:101996946]	Slamf1
JH996465.1	3743903	0.7728	0.0491834	0.723617	0.330354	0.173529	0.142835	0.0284932	Intergenic	-10955	ENSMOCG00000010576		intelectin-1a-like [Source:NCBI gene;Acc:101979638]	Itln1
JH996466.1	2064514	0.0867151	0.828604	-0.741889	0.32053	0.146645	0.153404	0.0206363	Intergenic	-619575	ENSMOCG00000003030	Il1rapl1	interleukin 1 receptor accessory protein like 1 [Source:NCBI gene;Acc:101980683]	Il1rapl1
JH996467.1	296496	0.0452002	0.830135	-0.784934	0.206961	0.14898	0.149478	0.000149037	Intergenic	61886	ENSMOCG00000009391	Prdm1	PR/SET domain 1 [Source:NCBI gene;Acc:101987287]	Prdm1
JH996467.1	316083	0.764159	0.0589262	0.705232	0.351441	0.173778	0.142675	0.0447831	Intergenic	42299	ENSMOCG00000009391	Prdm1	PR/SET domain 1 [Source:NCBI gene;Acc:101987287]	Prdm1
JH996467.1	418456	0.0482653	0.86257	-0.814305	0.221478	0.150142	0.161155	0.00023629	Intergenic	-59220	ENSMOCG00000009391	Prdm1	PR/SET domain 1 [Source:NCBI gene;Acc:101987287]	Prdm1
JH996467.1	434959	0.0478281	0.760798	-0.71297	0.328066	0.146587	0.161969	0.0297612	Intergenic	-75723	ENSMOCG00000009391	Prdm1	PR/SET domain 1 [Source:NCBI gene;Acc:101987287]	Prdm1
JH996467.1	444717	0.0482653	0.855961	-0.807696	0.195289	0.150142	0.188764	3.54e-05	Intergenic	-85481	ENSMOCG00000009391	Prdm1	PR/SET domain 1 [Source:NCBI gene;Acc:101987287]	Prdm1
JH996467.1	444893	0.897742	0.0553799	0.842362	0.199967	0.0998845	0.14293	2.53e-05	Intergenic	-85657	ENSMOCG00000009391	Prdm1	PR/SET domain 1 [Source:NCBI gene;Acc:101987287]	Prdm1
JH996467.1	591997	0.87027	0.054503	0.815767	0.231255	0.173701	0.142969	0.000419406	Intergenic	28266	ENSMOCG00000018272			Atp5g3
JH996467.1	604838	0.0604923	0.776709	-0.716217	0.322187	0.150075	0.160314	0.0262167	Intergenic	15425	ENSMOCG00000018272			Atp5g3
JH996467.1	604850	0.0604923	0.776709	-0.716217	0.322187	0.150075	0.160314	0.0262167	Intergenic	15413	ENSMOCG00000018272			Atp5g3
JH996467.1	604884	0.0604923	0.76466	-0.704167	0.332213	0.150075	0.158707	0.0340377	Intergenic	15379	ENSMOCG00000018272			Atp5g3
JH996467.1	624382	0.0563589	0.892709	-0.83635	0.207485	0.150491	0.162558	5.56e-05	Intergenic	-4119	ENSMOCG00000018272			Atp5g3
JH996467.1	643912	0.777246	0.0553799	0.721866	0.334213	0.173137	0.14293	0.0307805	Intergenic	-23649	ENSMOCG00000018272			Atp5g3
JH996467.1	643919	0.777246	0.0553799	0.721866	0.334213	0.173137	0.14293	0.0307805	Intergenic	-23656	ENSMOCG00000018272			Atp5g3
JH996467.1	993797	0.0316645	0.753802	-0.722138	0.323719	0.150783	0.162367	0.0256973	intron (ENSMOCT00000024364, intron 2 of 14)	13032	ENSMOCG00000018190	Prep	prolyl endopeptidase [Source:NCBI gene;Acc:101988028]	Prep
JH996467.1	1001748	0.782627	0.0563864	0.72624	0.330579	0.172396	0.142871	0.0280295	intron (ENSMOCT00000024364, intron 2 of 14)	20983	ENSMOCG00000018190	Prep	prolyl endopeptidase [Source:NCBI gene;Acc:101988028]	Prep
JH996467.1	1038131	0.866262	0.0553799	0.810882	0.236067	0.174209	0.14293	0.000592631	intron (ENSMOCT00000024364, intron 7 of 14)	57366	ENSMOCG00000018190	Prep	prolyl endopeptidase [Source:NCBI gene;Acc:101988028]	Prep
JH996467.1	1083481	0.810213	0.078005	0.732208	0.330742	0.169872	0.140668	0.0268401	exon (ENSMOCT00000024364, exon 15 of 15)	102716	ENSMOCG00000018190	Prep	prolyl endopeptidase [Source:NCBI gene;Acc:101988028]	Prep
JH996467.1	1083502	0.810213	0.078005	0.732208	0.330742	0.169872	0.140668	0.0268401	exon (ENSMOCT00000024364, exon 15 of 15)	102737	ENSMOCG00000018190	Prep	prolyl endopeptidase [Source:NCBI gene;Acc:101988028]	Prep
JH996467.1	1165552	0.174686	0.84059	-0.665903	0.275876	0.185753	0.157684	0.0157881	Intergenic	-39124	ENSMOCG00000001194	Popdc3	popeye domain containing 3 [Source:NCBI gene;Acc:101988317]	Popdc3
JH996467.1	1395946	0.806886	0.0722943	0.734592	0.319781	0.169096	0.14126	0.0216091	intron (ENSMOCT00000020531, intron 1 of 4)	392	ENSMOCG00000015558	Lin28b	lin-28 homolog B [Source:NCBI gene;Acc:101988877]	Lin28b
JH996467.1	1397167	0.051434	0.619086	-0.567652	0.253934	0.15058	0.0986806	0.0253891	promoter-TSS (ENSMOCT00000020528)	-635	ENSMOCG00000015558	Lin28b	lin-28 homolog B [Source:NCBI gene;Acc:101988877]	Lin28b
JH996467.1	2401494	0.0237014	0.694214	-0.670513	0.239594	0.150562	0.480559	0.00513346	Intergenic	202523	ENSMOCG00000011123	U1	U1 spliceosomal RNA [Source:RFAM;Acc:RF00003]	Gm25650
JH996467.1	2747589	0.646034	0.0489066	0.597128	0.276315	0.324834	0.142802	0.0306926	Intergenic	-143572	ENSMOCG00000011123	U1	U1 spliceosomal RNA [Source:RFAM;Acc:RF00003]	Gm25650
JH996467.1	2747598	0.677129	0.0489066	0.628223	0.275142	0.340817	0.142802	0.0224149	Intergenic	-143581	ENSMOCG00000011123	U1	U1 spliceosomal RNA [Source:RFAM;Acc:RF00003]	Gm25650
JH996468.1	42350	0.756343	0.046307	0.710036	0.338515	0.173512	0.141626	0.0359489	Intergenic	785699	ENSMOCG00000016313	Ajap1	adherens junctions associated protein 1 [Source:NCBI gene;Acc:101991607]	Ajap1
JH996468.1	53133	0.756343	0.0505281	0.705815	0.347714	0.173512	0.142951	0.0423696	Intergenic	774916	ENSMOCG00000016313	Ajap1	adherens junctions associated protein 1 [Source:NCBI gene;Acc:101991607]	Ajap1
JH996468.1	53153	0.0575126	0.764545	-0.707032	0.342368	0.150395	0.16161	0.0389114	Intergenic	774896	ENSMOCG00000016313	Ajap1	adherens junctions associated protein 1 [Source:NCBI gene;Acc:101991607]	Ajap1
JH996468.1	106369	0.0563589	0.889932	-0.833573	0.20929	0.150491	0.163061	6.81e-05	Intergenic	721680	ENSMOCG00000016313	Ajap1	adherens junctions associated protein 1 [Source:NCBI gene;Acc:101991607]	Ajap1
JH996468.1	119246	0.0992417	0.84143	-0.742188	0.238308	0.120999	0.161898	0.00184311	Intergenic	708803	ENSMOCG00000016313	Ajap1	adherens junctions associated protein 1 [Source:NCBI gene;Acc:101991607]	Ajap1
JH996468.1	127607	0.21136	0.895356	-0.683996	0.230125	0.184191	0.162604	0.00295601	Intergenic	700442	ENSMOCG00000016313	Ajap1	adherens junctions associated protein 1 [Source:NCBI gene;Acc:101991607]	Ajap1
JH996468.1	153426	0.864114	0.0324192	0.831695	0.195064	0.17326	0.143084	2.01e-05	Intergenic	674623	ENSMOCG00000016313	Ajap1	adherens junctions associated protein 1 [Source:NCBI gene;Acc:101991607]	Ajap1
JH996468.1	240377	0.0314489	0.807222	-0.775773	0.247545	0.150774	0.159777	0.00172518	Intergenic	587672	ENSMOCG00000016313	Ajap1	adherens junctions associated protein 1 [Source:NCBI gene;Acc:101991607]	Ajap1
JH996468.1	251477	0.878761	0.062549	0.816212	0.23911	0.17024	0.142323	0.000641236	Intergenic	576572	ENSMOCG00000016313	Ajap1	adherens junctions associated protein 1 [Source:NCBI gene;Acc:101991607]	Ajap1
JH996468.1	251485	0.878761	0.062549	0.816212	0.23911	0.17024	0.142323	0.000641236	Intergenic	576564	ENSMOCG00000016313	Ajap1	adherens junctions associated protein 1 [Source:NCBI gene;Acc:101991607]	Ajap1
JH996468.1	341878	0.788178	0.0308207	0.757358	0.292776	0.171297	0.142918	0.00968666	Intergenic	486171	ENSMOCG00000016313	Ajap1	adherens junctions associated protein 1 [Source:NCBI gene;Acc:101991607]	Ajap1
JH996468.1	343059	0.867963	0.0355837	0.83238	0.195175	0.174016	0.142822	2e-05	Intergenic	484990	ENSMOCG00000016313	Ajap1	adherens junctions associated protein 1 [Source:NCBI gene;Acc:101991607]	Ajap1
JH996468.1	344102	0.803409	0.0530479	0.750361	0.293101	0.171699	0.143006	0.0104649	Intergenic	483947	ENSMOCG00000016313	Ajap1	adherens junctions associated protein 1 [Source:NCBI gene;Acc:101991607]	Ajap1
JH996468.1	360749	0.87957	0.0417337	0.837836	0.193593	0.17095	0.142188	1.51e-05	Intergenic	467300	ENSMOCG00000016313	Ajap1	adherens junctions associated protein 1 [Source:NCBI gene;Acc:101991607]	Ajap1
JH996468.1	367148	0.819777	0.0681562	0.751621	0.29913	0.169647	0.141734	0.0119816	Intergenic	460901	ENSMOCG00000016313	Ajap1	adherens junctions associated protein 1 [Source:NCBI gene;Acc:101991607]	Ajap1
JH996468.1	370351	0.0322931	0.76076	-0.728467	0.213549	0.150623	0.183855	0.000646696	Intergenic	457698	ENSMOCG00000016313	Ajap1	adherens junctions associated protein 1 [Source:NCBI gene;Acc:101991607]	Ajap1
JH996468.1	433912	0.852479	0.0477698	0.80471	0.233772	0.172733	0.142622	0.00057681	Intergenic	394137	ENSMOCG00000016313	Ajap1	adherens junctions associated protein 1 [Source:NCBI gene;Acc:101991607]	Ajap1
JH996468.1	451823	0.672955	0.0174051	0.65555	0.197062	0.181392	0.142863	0.000879086	Intergenic	376226	ENSMOCG00000016313	Ajap1	adherens junctions associated protein 1 [Source:NCBI gene;Acc:101991607]	Ajap1
JH996468.1	461381	0.735209	0.0250726	0.710136	0.242873	0.172405	0.142848	0.0034568	Intergenic	366668	ENSMOCG00000016313	Ajap1	adherens junctions associated protein 1 [Source:NCBI gene;Acc:101991607]	Ajap1
JH996468.1	621764	0.136183	0.852697	-0.716514	0.241942	0.235592	0.162619	0.00306131	Intergenic	206285	ENSMOCG00000016313	Ajap1	adherens junctions associated protein 1 [Source:NCBI gene;Acc:101991607]	Ajap1
JH996468.1	679413	0.823885	0.0650152	0.75887	0.287898	0.168671	0.142073	0.00839158	Intergenic	148636	ENSMOCG00000016313	Ajap1	adherens junctions associated protein 1 [Source:NCBI gene;Acc:101991607]	Ajap1
JH996468.1	686331	0.0387198	0.684639	-0.645919	0.273811	0.149958	0.20627	0.0183242	Intergenic	141718	ENSMOCG00000016313	Ajap1	adherens junctions associated protein 1 [Source:NCBI gene;Acc:101991607]	Ajap1
JH996468.1	686725	0.782627	0.029865	0.752762	0.29788	0.172396	0.1431	0.0115019	Intergenic	141324	ENSMOCG00000016313	Ajap1	adherens junctions associated protein 1 [Source:NCBI gene;Acc:101991607]	Ajap1
JH996468.1	686942	0.867802	0.0303358	0.837466	0.189243	0.171628	0.14314	9.63e-06	Intergenic	141107	ENSMOCG00000016313	Ajap1	adherens junctions associated protein 1 [Source:NCBI gene;Acc:101991607]	Ajap1
JH996468.1	689191	0.0545008	0.760798	-0.706298	0.342161	0.150597	0.161969	0.0389962	Intergenic	138858	ENSMOCG00000016313	Ajap1	adherens junctions associated protein 1 [Source:NCBI gene;Acc:101991607]	Ajap1
JH996468.1	725161	0.785887	0.0681562	0.71773	0.332654	0.169499	0.141734	0.0309599	Intergenic	102888	ENSMOCG00000016313	Ajap1	adherens junctions associated protein 1 [Source:NCBI gene;Acc:101991607]	Ajap1
JH996468.1	726992	0.86962	0.0681562	0.801464	0.261764	0.171538	0.141734	0.00220021	Intergenic	101057	ENSMOCG00000016313	Ajap1	adherens junctions associated protein 1 [Source:NCBI gene;Acc:101991607]	Ajap1
JH996468.1	756612	0.0588702	0.893403	-0.834533	0.212322	0.15026	0.162594	8.48e-05	Intergenic	71437	ENSMOCG00000016313	Ajap1	adherens junctions associated protein 1 [Source:NCBI gene;Acc:101991607]	Ajap1
JH996468.1	773133	0.0320257	0.747818	-0.715793	0.33007	0.150752	0.162459	0.0301126	TTS (ENSMOCT00000021642)	54916	ENSMOCG00000016313	Ajap1	adherens junctions associated protein 1 [Source:NCBI gene;Acc:101991607]	Ajap1
JH996468.1	774874	0.908352	0.309848	0.598504	0.26819	0.169041	0.518398	0.0256386	exon (ENSMOCT00000021639, exon 4 of 6)	104206	ENSMOCG00000016313	Ajap1	adherens junctions associated protein 1 [Source:NCBI gene;Acc:101991607]	Ajap1
JH996468.1	857072	0.23627	0.867248	-0.630978	0.227839	0.713151	0.175748	0.00561588	intron (ENSMOCT00000021639, intron 1 of 5)	22008	ENSMOCG00000016313	Ajap1	adherens junctions associated protein 1 [Source:NCBI gene;Acc:101991607]	Ajap1
JH996468.1	859388	0.764159	0.0575542	0.706604	0.349483	0.173778	0.142788	0.0431914	intron (ENSMOCT00000021639, intron 1 of 5)	19692	ENSMOCG00000016313	Ajap1	adherens junctions associated protein 1 [Source:NCBI gene;Acc:101991607]	Ajap1
JH996468.1	859457	0.764159	0.0575542	0.706604	0.349483	0.173778	0.142788	0.0431914	intron (ENSMOCT00000021639, intron 1 of 5)	19623	ENSMOCG00000016313	Ajap1	adherens junctions associated protein 1 [Source:NCBI gene;Acc:101991607]	Ajap1
JH996468.1	904037	0.782627	0.0282831	0.754344	0.29682	0.172396	0.142793	0.0110405	Intergenic	-24957	ENSMOCG00000016313	Ajap1	adherens junctions associated protein 1 [Source:NCBI gene;Acc:101991607]	Ajap1
JH996468.1	919984	0.777246	0.0505281	0.726718	0.327755	0.173137	0.142951	0.0266055	Intergenic	-40904	ENSMOCG00000016313	Ajap1	adherens junctions associated protein 1 [Source:NCBI gene;Acc:101991607]	Ajap1
JH996468.1	929387	0.0537405	0.86878	-0.81504	0.225831	0.150619	0.160209	0.000307307	Intergenic	-50307	ENSMOCG00000016313	Ajap1	adherens junctions associated protein 1 [Source:NCBI gene;Acc:101991607]	Ajap1
JH996468.1	938487	0.716632	0.0283897	0.688243	0.249305	0.372171	0.142909	0.00576873	Intergenic	-59407	ENSMOCG00000016313	Ajap1	adherens junctions associated protein 1 [Source:NCBI gene;Acc:101991607]	Ajap1
JH996468.1	943535	0.0588702	0.807076	-0.748206	0.285094	0.15026	0.158602	0.0086798	Intergenic	-64455	ENSMOCG00000016313	Ajap1	adherens junctions associated protein 1 [Source:NCBI gene;Acc:101991607]	Ajap1
JH996468.1	943571	0.0588702	0.807076	-0.748206	0.285094	0.15026	0.158602	0.0086798	Intergenic	-64491	ENSMOCG00000016313	Ajap1	adherens junctions associated protein 1 [Source:NCBI gene;Acc:101991607]	Ajap1
JH996468.1	943575	0.0649259	0.802686	-0.73776	0.298683	0.149497	0.157717	0.0135096	Intergenic	-64495	ENSMOCG00000016313	Ajap1	adherens junctions associated protein 1 [Source:NCBI gene;Acc:101991607]	Ajap1
JH996468.1	943597	0.0588702	0.807076	-0.748206	0.285094	0.15026	0.158602	0.0086798	Intergenic	-64517	ENSMOCG00000016313	Ajap1	adherens junctions associated protein 1 [Source:NCBI gene;Acc:101991607]	Ajap1
JH996468.1	960421	0.780974	0.0605626	0.720412	0.338401	0.172656	0.142523	0.0332648	Intergenic	-81341	ENSMOCG00000016313	Ajap1	adherens junctions associated protein 1 [Source:NCBI gene;Acc:101991607]	Ajap1
JH996468.1	980356	0.906937	0.180071	0.726866	0.27571	0.172323	0.172615	0.00838042	Intergenic	-101276	ENSMOCG00000016313	Ajap1	adherens junctions associated protein 1 [Source:NCBI gene;Acc:101991607]	Ajap1
JH996468.1	980390	0.856967	0.180071	0.676896	0.28449	0.154621	0.172615	0.0173443	Intergenic	-101310	ENSMOCG00000016313	Ajap1	adherens junctions associated protein 1 [Source:NCBI gene;Acc:101991607]	Ajap1
JH996468.1	980401	0.906937	0.180071	0.726866	0.27571	0.172323	0.172615	0.00838042	Intergenic	-101321	ENSMOCG00000016313	Ajap1	adherens junctions associated protein 1 [Source:NCBI gene;Acc:101991607]	Ajap1
JH996468.1	997974	0.062796	0.715423	-0.652627	0.260357	0.102439	0.328511	0.0121878	Intergenic	-118894	ENSMOCG00000016313	Ajap1	adherens junctions associated protein 1 [Source:NCBI gene;Acc:101991607]	Ajap1
JH996468.1	1047991	0.87272	0.228788	0.643932	0.267568	0.173103	0.989475	0.0161014	Intergenic	-168911	ENSMOCG00000016313	Ajap1	adherens junctions associated protein 1 [Source:NCBI gene;Acc:101991607]	Ajap1
JH996468.1	1048009	0.87272	0.228788	0.643932	0.267568	0.173103	0.989475	0.0161014	Intergenic	-168929	ENSMOCG00000016313	Ajap1	adherens junctions associated protein 1 [Source:NCBI gene;Acc:101991607]	Ajap1
JH996468.1	1055827	0.886456	0.118315	0.768141	0.198692	0.168572	0.16665	0.000110638	Intergenic	-176747	ENSMOCG00000016313	Ajap1	adherens junctions associated protein 1 [Source:NCBI gene;Acc:101991607]	Ajap1
JH996468.1	1097932	0.880363	0.207893	0.67247	0.279976	0.169282	0.449766	0.0163108	Intergenic	-218852	ENSMOCG00000016313	Ajap1	adherens junctions associated protein 1 [Source:NCBI gene;Acc:101991607]	Ajap1
JH996468.1	1149779	0.875017	0.062549	0.812468	0.244785	0.172142	0.142323	0.000903044	Intergenic	-193361	ENSMOCG00000015768	A430005L14Rik	chromosome unknown C1orf174 homolog [Source:NCBI gene;Acc:101991898]	A430005L14Rik
JH996468.1	1166644	0.0624668	0.827867	-0.765401	0.273856	0.149825	0.161306	0.00519153	Intergenic	-176496	ENSMOCG00000015768	A430005L14Rik	chromosome unknown C1orf174 homolog [Source:NCBI gene;Acc:101991898]	A430005L14Rik
JH996468.1	1166690	0.0624668	0.827867	-0.765401	0.273856	0.149825	0.161306	0.00519153	Intergenic	-176450	ENSMOCG00000015768	A430005L14Rik	chromosome unknown C1orf174 homolog [Source:NCBI gene;Acc:101991898]	A430005L14Rik
JH996468.1	1200826	0.0722514	0.817654	-0.745402	0.300591	0.148456	0.160014	0.0131459	Intergenic	-142314	ENSMOCG00000015768	A430005L14Rik	chromosome unknown C1orf174 homolog [Source:NCBI gene;Acc:101991898]	A430005L14Rik
JH996468.1	1202995	0.85577	0.0553799	0.80039	0.245252	0.170025	0.14293	0.00110027	Intergenic	-140145	ENSMOCG00000015768	A430005L14Rik	chromosome unknown C1orf174 homolog [Source:NCBI gene;Acc:101991898]	A430005L14Rik
JH996468.1	1209460	0.7728	0.0251605	0.74764	0.304244	0.173529	0.142913	0.013996	Intergenic	-133680	ENSMOCG00000015768	A430005L14Rik	chromosome unknown C1orf174 homolog [Source:NCBI gene;Acc:101991898]	A430005L14Rik
JH996468.1	1302580	0.777246	0.0360649	0.741181	0.308327	0.173137	0.142771	0.0162219	Intergenic	-40560	ENSMOCG00000015768	A430005L14Rik	chromosome unknown C1orf174 homolog [Source:NCBI gene;Acc:101991898]	A430005L14Rik
JH996468.1	1347643	0.875787	0.124	0.751787	0.231606	0.171733	0.174758	0.00117051	TTS (ENSMOCT00000019226)	13585	ENSMOCG00000014645	Dffb	DNA fragmentation factor, beta subunit [Source:MGI Symbol;Acc:MGI:1196287]	Dffb
JH996468.1	1347663	0.875787	0.124	0.751787	0.231606	0.171733	0.174758	0.00117051	TTS (ENSMOCT00000019226)	13565	ENSMOCG00000014645	Dffb	DNA fragmentation factor, beta subunit [Source:MGI Symbol;Acc:MGI:1196287]	Dffb
JH996468.1	1354963	0.0545007	0.866078	-0.811578	0.229322	0.150597	0.159847	0.0004016	intron (ENSMOCT00000019226, intron 4 of 6)	6265	ENSMOCG00000014645	Dffb	DNA fragmentation factor, beta subunit [Source:MGI Symbol;Acc:MGI:1196287]	Dffb
JH996468.1	1381850	0.872722	0.0475817	0.825141	0.210056	0.170512	0.142585	8.56e-05	intron (ENSMOCT00000020189, intron 10 of 18)	15365	ENSMOCG00000015310	Cep104	centrosomal protein 104 [Source:NCBI gene;Acc:101992368]	Cep104
JH996468.1	1381900	0.872722	0.0475817	0.825141	0.210056	0.170512	0.142585	8.56e-05	intron (ENSMOCT00000020189, intron 10 of 18)	15415	ENSMOCG00000015310	Cep104	centrosomal protein 104 [Source:NCBI gene;Acc:101992368]	Cep104
JH996468.1	1413774	0.855136	0.0605626	0.794573	0.255007	0.174176	0.142524	0.00183394	intron (ENSMOCT00000028903, intron 1 of 6)	1113	ENSMOCG00000021279	Lrrc47	leucine rich repeat containing 47 [Source:NCBI gene;Acc:101992649]	Lrrc47
JH996468.1	1433308	0.0492559	0.877941	-0.828685	0.207706	0.150341	0.159157	6.62e-05	intron (ENSMOCT00000031230, intron 9 of 10)	14193	ENSMOCG00000022851	Ccdc27	coiled-coil domain containing 27 [Source:NCBI gene;Acc:101990875]	Ccdc27
JH996468.1	1457199	0.0545007	0.789806	-0.735305	0.246983	0.150597	0.130368	0.00290946	Intergenic	-9698	ENSMOCG00000022851	Ccdc27	coiled-coil domain containing 27 [Source:NCBI gene;Acc:101990875]	Ccdc27
JH996468.1	1460242	0.864196	0.0402813	0.823915	0.20539	0.172397	0.142416	6.03e-05	intron (ENSMOCT00000011589, intron 10 of 10)	37334	ENSMOCG00000009005	Trp73	tumor protein p73 [Source:NCBI gene;Acc:101993208]	Trp73
JH996468.1	1471864	0.0544868	0.681859	-0.627372	0.235858	0.0761833	0.732245	0.00781506	intron (ENSMOCT00000011589, intron 2 of 10)	25712	ENSMOCG00000009005	Trp73	tumor protein p73 [Source:NCBI gene;Acc:101993208]	Trp73
JH996468.1	1481183	0.0537405	0.862148	-0.808408	0.203233	0.150619	0.237027	6.96e-05	intron (ENSMOCT00000011583, intron 2 of 12)	23645	ENSMOCG00000009005	Trp73	tumor protein p73 [Source:NCBI gene;Acc:101993208]	Trp73
JH996468.1	1481601	0.0563589	0.866342	-0.809983	0.227695	0.150491	0.158826	0.000374662	intron (ENSMOCT00000011583, intron 2 of 12)	23227	ENSMOCG00000009005	Trp73	tumor protein p73 [Source:NCBI gene;Acc:101993208]	Trp73
JH996468.1	1489073	0.668765	0.087076	0.581689	0.192663	0.150854	0.601341	0.00253437	intron (ENSMOCT00000011583, intron 2 of 12)	15755	ENSMOCG00000009005	Trp73	tumor protein p73 [Source:NCBI gene;Acc:101993208]	Trp73
JH996468.1	1497602	0.872649	0.0722943	0.800354	0.270105	0.171268	0.14126	0.00304535	exon (ENSMOCT00000011580, exon 1 of 12)	212	ENSMOCG00000009005	Trp73	tumor protein p73 [Source:NCBI gene;Acc:101993208]	Trp73
JH996468.1	1508067	0.0292102	0.746296	-0.717086	0.287815	0.15048	0.10569	0.0127211	Intergenic	-3239	ENSMOCG00000009005	Trp73	tumor protein p73 [Source:NCBI gene;Acc:101993208]	Trp73
JH996468.1	1509489	0.0302917	0.681982	-0.65169	0.259558	0.150399	0.485022	0.0120469	Intergenic	-4661	ENSMOCG00000009005	Trp73	tumor protein p73 [Source:NCBI gene;Acc:101993208]	Trp73
JH996468.1	1540679	0.903929	0.0998306	0.804099	0.341189	0.174318	0.138934	0.0184356	exon (ENSMOCT00000014790, exon 2 of 13)	2879	ENSMOCG00000011506	Wrap73	WD repeat containing, antisense to Trp73 [Source:MGI Symbol;Acc:MGI:1891749]	Wrap73
JH996468.1	1644091	0.780974	0.054503	0.726471	0.329472	0.172656	0.142969	0.0274571	intron (ENSMOCT00000023468, intron 5 of 38)	75061	ENSMOCG00000017567	Megf6	multiple EGF like domains 6 [Source:NCBI gene;Acc:101994834]	Megf6
JH996468.1	1843424	0.0509892	0.702792	-0.651803	0.283829	0.15055	0.187741	0.0216494	intron (ENSMOCT00000023148, intron 3 of 15)	174139	ENSMOCG00000017346	Prdm16	PR/SET domain 16 [Source:NCBI gene;Acc:101995421]	Prdm16
JH996468.1	1843428	0.0509892	0.859864	-0.808875	0.228219	0.15055	0.161461	0.000393679	intron (ENSMOCT00000023148, intron 3 of 15)	174135	ENSMOCG00000017346	Prdm16	PR/SET domain 16 [Source:NCBI gene;Acc:101995421]	Prdm16
JH996468.1	1857059	0.895672	0.274579	0.621093	0.290295	0.172646	0.989475	0.0323936	intron (ENSMOCT00000023148, intron 3 of 15)	160504	ENSMOCG00000017346	Prdm16	PR/SET domain 16 [Source:NCBI gene;Acc:101995421]	Prdm16
JH996468.1	1857654	0.652124	0.054503	0.597621	0.27682	0.128857	0.142969	0.0308596	intron (ENSMOCT00000023148, intron 3 of 15)	159909	ENSMOCG00000017346	Prdm16	PR/SET domain 16 [Source:NCBI gene;Acc:101995421]	Prdm16
JH996468.1	1857711	0.652124	0.054503	0.597621	0.27682	0.128857	0.142969	0.0308596	intron (ENSMOCT00000023148, intron 3 of 15)	159852	ENSMOCG00000017346	Prdm16	PR/SET domain 16 [Source:NCBI gene;Acc:101995421]	Prdm16
JH996468.1	1898115	0.064578	0.592014	-0.527436	0.212104	0.193026	0.386087	0.012894	intron (ENSMOCT00000023148, intron 2 of 15)	119448	ENSMOCG00000017346	Prdm16	PR/SET domain 16 [Source:NCBI gene;Acc:101995421]	Prdm16
JH996468.1	1912843	0.0680758	0.843321	-0.775245	0.272809	0.149068	0.162255	0.00448723	exon (ENSMOCT00000023144, exon 2 of 17)	104720	ENSMOCG00000017346	Prdm16	PR/SET domain 16 [Source:NCBI gene;Acc:101995421]	Prdm16
JH996468.1	1912962	0.864242	0.0681562	0.796086	0.265436	0.173793	0.141734	0.00270722	exon (ENSMOCT00000023144, exon 2 of 17)	104601	ENSMOCG00000017346	Prdm16	PR/SET domain 16 [Source:NCBI gene;Acc:101995421]	Prdm16
JH996468.1	1913017	0.864242	0.0681562	0.796086	0.265436	0.173793	0.141734	0.00270722	exon (ENSMOCT00000023144, exon 2 of 17)	104546	ENSMOCG00000017346	Prdm16	PR/SET domain 16 [Source:NCBI gene;Acc:101995421]	Prdm16
JH996468.1	1926712	0.0211903	0.744267	-0.723077	0.327323	0.15064	0.162419	0.0271701	intron (ENSMOCT00000023148, intron 1 of 15)	90851	ENSMOCG00000017346	Prdm16	PR/SET domain 16 [Source:NCBI gene;Acc:101995421]	Prdm16
JH996468.1	1927708	0.0867151	0.799339	-0.712623	0.349943	0.146645	0.16017	0.0417101	intron (ENSMOCT00000023148, intron 1 of 15)	89855	ENSMOCG00000017346	Prdm16	PR/SET domain 16 [Source:NCBI gene;Acc:101995421]	Prdm16
JH996468.1	1927770	0.0867151	0.799339	-0.712623	0.349943	0.146645	0.16017	0.0417101	intron (ENSMOCT00000023148, intron 1 of 15)	89793	ENSMOCG00000017346	Prdm16	PR/SET domain 16 [Source:NCBI gene;Acc:101995421]	Prdm16
JH996468.1	1927777	0.0867151	0.799339	-0.712623	0.349943	0.146645	0.16017	0.0417101	intron (ENSMOCT00000023148, intron 1 of 15)	89786	ENSMOCG00000017346	Prdm16	PR/SET domain 16 [Source:NCBI gene;Acc:101995421]	Prdm16
JH996468.1	1928817	0.903808	0.109118	0.79469	0.164105	0.174262	0.181342	1.28e-06	intron (ENSMOCT00000023148, intron 1 of 15)	88746	ENSMOCG00000017346	Prdm16	PR/SET domain 16 [Source:NCBI gene;Acc:101995421]	Prdm16
JH996468.1	1932807	0.847529	0.177326	0.670203	0.247392	0.172426	0.309133	0.00674719	intron (ENSMOCT00000023148, intron 1 of 15)	84756	ENSMOCG00000017346	Prdm16	PR/SET domain 16 [Source:NCBI gene;Acc:101995421]	Prdm16
JH996468.1	1932946	0.836632	0.0489066	0.787726	0.248322	0.171527	0.142802	0.00151292	intron (ENSMOCT00000023148, intron 1 of 15)	84617	ENSMOCG00000017346	Prdm16	PR/SET domain 16 [Source:NCBI gene;Acc:101995421]	Prdm16
JH996468.1	1933061	0.819519	0.0605626	0.758957	0.287013	0.171252	0.142523	0.00818531	intron (ENSMOCT00000023148, intron 1 of 15)	84502	ENSMOCG00000017346	Prdm16	PR/SET domain 16 [Source:NCBI gene;Acc:101995421]	Prdm16
JH996468.1	1935409	0.869398	0.0518879	0.81751	0.226975	0.170671	0.143003	0.000316061	intron (ENSMOCT00000023148, intron 1 of 15)	82154	ENSMOCG00000017346	Prdm16	PR/SET domain 16 [Source:NCBI gene;Acc:101995421]	Prdm16
JH996468.1	1968490	0.737876	0.0442314	0.693644	0.217945	0.261616	0.142711	0.00145931	intron (ENSMOCT00000023148, intron 1 of 15)	49073	ENSMOCG00000017346	Prdm16	PR/SET domain 16 [Source:NCBI gene;Acc:101995421]	Prdm16
JH996468.1	1974987	0.863169	0.0575542	0.805615	0.24278	0.17434	0.142788	0.000905707	intron (ENSMOCT00000023148, intron 1 of 15)	42576	ENSMOCG00000017346	Prdm16	PR/SET domain 16 [Source:NCBI gene;Acc:101995421]	Prdm16
JH996468.1	1977079	0.796433	0.112971	0.683463	0.296202	0.171256	0.104025	0.0210314	intron (ENSMOCT00000023148, intron 1 of 15)	40484	ENSMOCG00000017346	Prdm16	PR/SET domain 16 [Source:NCBI gene;Acc:101995421]	Prdm16
JH996468.1	1993592	0.032359	0.834874	-0.802515	0.186601	0.0910784	0.104432	1.7e-05	intron (ENSMOCT00000023148, intron 1 of 15)	23971	ENSMOCG00000017346	Prdm16	PR/SET domain 16 [Source:NCBI gene;Acc:101995421]	Prdm16
JH996468.1	1993863	0.0604923	0.770554	-0.710061	0.340711	0.150075	0.160802	0.0371551	intron (ENSMOCT00000023148, intron 1 of 15)	23700	ENSMOCG00000017346	Prdm16	PR/SET domain 16 [Source:NCBI gene;Acc:101995421]	Prdm16
JH996468.1	2009021	0.642271	0.0284362	0.613835	0.284278	0.516213	0.142945	0.0308289	intron (ENSMOCT00000023148, intron 1 of 15)	8542	ENSMOCG00000017346	Prdm16	PR/SET domain 16 [Source:NCBI gene;Acc:101995421]	Prdm16
JH996468.1	2041768	0.0307431	0.775198	-0.744455	0.301137	0.149737	0.159966	0.0134303	Intergenic	11546	ENSMOCG00000002363	Actrt2	actin related protein T2 [Source:NCBI gene;Acc:101995722]	Actrt2
JH996468.1	2148437	0.0278078	0.747818	-0.720011	0.32714	0.150461	0.162459	0.0277412	Intergenic	-74084	ENSMOCG00000006462	Ttc34	tetratricopeptide repeat domain 34 [Source:NCBI gene;Acc:101991428]	Ttc34
JH996468.1	2153596	0.0570364	0.856324	-0.799288	0.202897	0.148384	0.138996	8.17e-05	Intergenic	-68925	ENSMOCG00000006462	Ttc34	tetratricopeptide repeat domain 34 [Source:NCBI gene;Acc:101991428]	Ttc34
JH996468.1	2224184	0.113003	0.733538	-0.620536	0.213157	0.180667	0.124381	0.00360075	intron (ENSMOCT00000008400, intron 1 of 8)	1663	ENSMOCG00000006462	Ttc34	tetratricopeptide repeat domain 34 [Source:NCBI gene;Acc:101991428]	Ttc34
JH996468.1	2234971	0.952006	0.201636	0.75037	0.198228	0.0985096	0.631498	0.000153466	intron (ENSMOCT00000008400, intron 8 of 8)	12450	ENSMOCG00000006462	Ttc34	tetratricopeptide repeat domain 34 [Source:NCBI gene;Acc:101991428]	Ttc34
JH996468.1	2271299	0.760519	0.0553799	0.705139	0.349897	0.173706	0.14293	0.043876	intron (ENSMOCT00000004635, intron 3 of 6)	1101	ENSMOCG00000003454	Prxl2b	peroxiredoxin like 2B [Source:NCBI gene;Acc:101996283]	Prxl2b
JH996468.1	2271721	0.780974	0.0605626	0.720412	0.338401	0.172656	0.142523	0.0332648	intron (ENSMOCT00000004635, intron 2 of 6)	679	ENSMOCG00000003454	Prxl2b	peroxiredoxin like 2B [Source:NCBI gene;Acc:101996283]	Prxl2b
JH996468.1	2314518	0.891139	0.229452	0.661687	0.251752	0.172087	0.989475	0.00858062	Intergenic	-12981	ENSMOCG00000017973	Tnfrsf14	tumor necrosis factor receptor superfamily, member 14 (herpesvirus entry mediator) [Source:MGI Symbol;Acc:MGI:2675303]	Tnfrsf14
JH996468.1	2326943	0.833657	0.0518879	0.78177	0.258262	0.171574	0.143003	0.00246959	Intergenic	-5598	ENSMOCG00000012587	Hes5	hes family bHLH transcription factor 5 [Source:NCBI gene;Acc:101996570]	Hes5
JH996468.1	2328746	0.856223	0.0930137	0.763209	0.218257	0.171761	0.232119	0.000470811	Intergenic	-3795	ENSMOCG00000012587	Hes5	hes family bHLH transcription factor 5 [Source:NCBI gene;Acc:101996570]	Hes5
JH996468.1	2355712	0.0257826	0.918536	-0.892753	0.110656	0.150388	0.10849	7.16e-16	Intergenic	20217	ENSMOCG00000016061	Pank4	pantothenate kinase 4 (inactive) [Source:NCBI gene;Acc:101996849]	Pank4
JH996468.1	2355747	0.779187	0.0304042	0.748783	0.30185	0.172905	0.143013	0.0131145	Intergenic	20252	ENSMOCG00000016061	Pank4	pantothenate kinase 4 (inactive) [Source:NCBI gene;Acc:101996849]	Pank4
JH996468.1	2355771	0.051434	0.857251	-0.805817	0.231095	0.15058	0.161928	0.000488568	Intergenic	20276	ENSMOCG00000016061	Pank4	pantothenate kinase 4 (inactive) [Source:NCBI gene;Acc:101996849]	Pank4
JH996468.1	2358355	0.843632	0.228807	0.614825	0.287509	0.172788	0.989475	0.0324798	exon (ENSMOCT00000021182, exon 20 of 21)	22272	ENSMOCG00000016001	Plch2	phospholipase C eta 2 [Source:NCBI gene;Acc:101997128]	Plch2
JH996468.1	2378255	0.0297174	0.794716	-0.764999	0.267517	0.150587	0.160492	0.00424142	exon (ENSMOCT00000021182, exon 2 of 21)	2372	ENSMOCG00000016001	Plch2	phospholipase C eta 2 [Source:NCBI gene;Acc:101997128]	Plch2
JH996468.1	2386130	0.896902	0.27455	0.622351	0.286396	0.165508	0.989475	0.0297769	Intergenic	-5503	ENSMOCG00000016001	Plch2	phospholipase C eta 2 [Source:NCBI gene;Acc:101997128]	Plch2
JH996468.1	2392087	0.0519234	0.826763	-0.77484	0.257786	0.150603	0.161203	0.00264932	Intergenic	-11460	ENSMOCG00000016001	Plch2	phospholipase C eta 2 [Source:NCBI gene;Acc:101997128]	Plch2
JH996468.1	2398051	0.848752	0.0650152	0.783736	0.26931	0.17346	0.142073	0.00361235	Intergenic	-17424	ENSMOCG00000016001	Plch2	phospholipase C eta 2 [Source:NCBI gene;Acc:101997128]	Plch2
JH996468.1	2403165	0.908452	0.139937	0.768515	0.199796	0.171144	0.363604	0.000119813	Intergenic	-22538	ENSMOCG00000016001	Plch2	phospholipase C eta 2 [Source:NCBI gene;Acc:101997128]	Plch2
JH996468.1	2410618	0.293803	0.850564	-0.556762	0.225766	0.0810055	0.157669	0.0136595	Intergenic	-25239	ENSMOCG00000015729	Pex10	peroxisomal biogenesis factor 10 [Source:NCBI gene;Acc:101997418]	Pex10
JH996468.1	2417579	0.0570364	0.866324	-0.809288	0.222778	0.148384	0.160459	0.000280469	Intergenic	-18278	ENSMOCG00000015729	Pex10	peroxisomal biogenesis factor 10 [Source:NCBI gene;Acc:101997418]	Pex10
JH996468.1	2431475	0.0480553	0.852697	-0.804642	0.229363	0.15009	0.162619	0.000451224	Intergenic	-4382	ENSMOCG00000015729	Pex10	peroxisomal biogenesis factor 10 [Source:NCBI gene;Acc:101997418]	Pex10
JH996468.1	2460492	0.811838	0.0589262	0.752912	0.306711	0.16244	0.142675	0.0140966	intron (ENSMOCT00000019306, intron 2 of 4)	4854	ENSMOCG00000014695	Morn1	MORN repeat containing 1 [Source:MGI Symbol;Acc:MGI:1924116]	Morn1
JH996468.1	2471452	0.76737	0.054503	0.712866	0.342302	0.173758	0.142969	0.0372907	intron (ENSMOCT00000019305, intron 6 of 13)	15814	ENSMOCG00000014695	Morn1	MORN repeat containing 1 [Source:MGI Symbol;Acc:MGI:1924116]	Morn1
JH996468.1	2471488	0.76737	0.054503	0.712866	0.342302	0.173758	0.142969	0.0372907	intron (ENSMOCT00000019305, intron 6 of 13)	15850	ENSMOCG00000014695	Morn1	MORN repeat containing 1 [Source:MGI Symbol;Acc:MGI:1924116]	Morn1
JH996468.1	2475159	0.051434	0.766211	-0.714777	0.333349	0.15058	0.161414	0.0320145	intron (ENSMOCT00000019305, intron 8 of 13)	19521	ENSMOCG00000014695	Morn1	MORN repeat containing 1 [Source:MGI Symbol;Acc:MGI:1924116]	Morn1
JH996468.1	2493715	0.865549	0.0530479	0.812501	0.232122	0.173869	0.143006	0.000464707	intron (ENSMOCT00000019305, intron 10 of 13)	38077	ENSMOCG00000014695	Morn1	MORN repeat containing 1 [Source:MGI Symbol;Acc:MGI:1924116]	Morn1
JH996468.1	2493722	0.865549	0.0530479	0.812501	0.232122	0.173869	0.143006	0.000464707	intron (ENSMOCT00000019305, intron 10 of 13)	38084	ENSMOCG00000014695	Morn1	MORN repeat containing 1 [Source:MGI Symbol;Acc:MGI:1924116]	Morn1
JH996468.1	2498031	0.0604923	0.83235	-0.771858	0.26747	0.150075	0.161313	0.00390448	intron (ENSMOCT00000019305, intron 11 of 13)	42393	ENSMOCG00000014695	Morn1	MORN repeat containing 1 [Source:MGI Symbol;Acc:MGI:1924116]	Morn1
JH996468.1	2542116	0.790464	0.0432307	0.747234	0.301214	0.170742	0.141781	0.0131108	intron (ENSMOCT00000025898, intron 1 of 6)	50452	ENSMOCG00000019213	Ski	SKI proto-oncogene [Source:NCBI gene;Acc:101998475]	Ski
JH996468.1	2577413	0.0718824	0.777158	-0.705276	0.304736	0.165986	0.159553	0.0206467	intron (ENSMOCT00000025898, intron 1 of 6)	15155	ENSMOCG00000019213	Ski	SKI proto-oncogene [Source:NCBI gene;Acc:101998475]	Ski
JH996468.1	2638871	0.848502	0.0722943	0.776207	0.287028	0.1723	0.14126	0.00684498	intron (ENSMOCT00000011936, intron 14 of 17)	99166	ENSMOCG00000009286	Prkcz	protein kinase C zeta [Source:NCBI gene;Acc:101999673]	Prkcz
JH996468.1	2644283	0.796142	0.193102	0.60304	0.219821	0.221533	0.308115	0.006082	intron (ENSMOCT00000011936, intron 10 of 17)	93754	ENSMOCG00000009286	Prkcz	protein kinase C zeta [Source:NCBI gene;Acc:101999673]	Prkcz
JH996468.1	2656686	0.91914	0.0475764	0.871564	0.168589	0.169885	0.142642	2.34e-07	intron (ENSMOCT00000011936, intron 9 of 17)	81351	ENSMOCG00000009286	Prkcz	protein kinase C zeta [Source:NCBI gene;Acc:101999673]	Prkcz
JH996468.1	2656690	0.91914	0.187921	0.731219	0.277278	0.169885	0.173134	0.00836098	intron (ENSMOCT00000011936, intron 9 of 17)	81347	ENSMOCG00000009286	Prkcz	protein kinase C zeta [Source:NCBI gene;Acc:101999673]	Prkcz
JH996468.1	2667692	0.790464	0.062549	0.727915	0.33286	0.170742	0.142323	0.0287534	intron (ENSMOCT00000011936, intron 5 of 17)	70345	ENSMOCG00000009286	Prkcz	protein kinase C zeta [Source:NCBI gene;Acc:101999673]	Prkcz
JH996468.1	2668851	0.90938	0.0199491	0.889431	0.128152	0.172918	0.142803	3.91e-12	intron (ENSMOCT00000011936, intron 5 of 17)	69186	ENSMOCG00000009286	Prkcz	protein kinase C zeta [Source:NCBI gene;Acc:101999673]	Prkcz
JH996468.1	2677350	0.0296434	0.697559	-0.667915	0.215628	0.149908	0.616536	0.00195139	intron (ENSMOCT00000011936, intron 4 of 17)	60687	ENSMOCG00000009286	Prkcz	protein kinase C zeta [Source:NCBI gene;Acc:101999673]	Prkcz
JH996468.1	2680143	0.843017	0.0451915	0.797826	0.233577	0.172728	0.142741	0.000636225	intron (ENSMOCT00000011936, intron 4 of 17)	57894	ENSMOCG00000009286	Prkcz	protein kinase C zeta [Source:NCBI gene;Acc:101999673]	Prkcz
JH996468.1	2689440	0.865984	0.0722943	0.793689	0.274482	0.174073	0.14126	0.00383303	intron (ENSMOCT00000011936, intron 4 of 17)	48597	ENSMOCG00000009286	Prkcz	protein kinase C zeta [Source:NCBI gene;Acc:101999673]	Prkcz
JH996468.1	2690056	0.0680758	0.797199	-0.729123	0.308611	0.149068	0.156614	0.0181474	intron (ENSMOCT00000011936, intron 4 of 17)	47981	ENSMOCG00000009286	Prkcz	protein kinase C zeta [Source:NCBI gene;Acc:101999673]	Prkcz
JH996468.1	2736970	0.760519	0.0481815	0.712337	0.340963	0.173706	0.142695	0.0366906	intron (ENSMOCT00000011936, intron 1 of 17)	1067	ENSMOCG00000009286	Prkcz	protein kinase C zeta [Source:NCBI gene;Acc:101999673]	Prkcz
JH996468.1	2737148	0.0464882	0.760798	-0.71431	0.333157	0.149588	0.161969	0.0320278	intron (ENSMOCT00000011936, intron 1 of 17)	889	ENSMOCG00000009286	Prkcz	protein kinase C zeta [Source:NCBI gene;Acc:101999673]	Prkcz
JH996468.1	2737172	0.0464882	0.760798	-0.71431	0.333157	0.149588	0.161969	0.0320278	intron (ENSMOCT00000011936, intron 1 of 17)	865	ENSMOCG00000009286	Prkcz	protein kinase C zeta [Source:NCBI gene;Acc:101999673]	Prkcz
JH996468.1	2737434	0.760519	0.0222083	0.73831	0.315577	0.173706	0.142942	0.0193067	intron (ENSMOCT00000011936, intron 1 of 17)	603	ENSMOCG00000009286	Prkcz	protein kinase C zeta [Source:NCBI gene;Acc:101999673]	Prkcz
JH996468.1	2738520	0.751486	0.0439356	0.70755	0.330415	0.173157	0.0928235	0.032242	promoter-TSS (ENSMOCT00000011936)	-483	ENSMOCG00000009286	Prkcz	protein kinase C zeta [Source:NCBI gene;Acc:101999673]	Prkcz
JH996468.1	2790960	0.878501	0.0380715	0.840429	0.188936	0.171412	0.142542	8.66e-06	intron (ENSMOCT00000017572, intron 10 of 35)	10806	ENSMOCG00000013475	Cfap74	cilia and flagella associated protein 74 [Source:MGI Symbol;Acc:MGI:1917130]	Cfap74
JH996468.1	2822703	0.0509892	0.873545	-0.822556	0.21241	0.15055	0.161868	0.000107727	exon (ENSMOCT00000017568, exon 28 of 38)	42549	ENSMOCG00000013475	Cfap74	cilia and flagella associated protein 74 [Source:MGI Symbol;Acc:MGI:1917130]	Cfap74
JH996468.1	2875227	0.0492559	0.750974	-0.701718	0.345634	0.150341	0.162437	0.0423325	Intergenic	-7321	ENSMOCG00000018378	Gnb1	G protein subunit beta 1 [Source:NCBI gene;Acc:102001245]	Gnb1
JH996468.1	2891522	0.903207	0.0450417	0.858165	0.173426	0.171341	0.141866	7.49e-07	intron (ENSMOCT00000024633, intron 1 of 11)	8974	ENSMOCG00000018378	Gnb1	G protein subunit beta 1 [Source:NCBI gene;Acc:102001245]	Gnb1
JH996468.1	3040998	0.872817	0.0722943	0.800523	0.269992	0.173163	0.14126	0.00302692	exon (ENSMOCT00000026099, exon 4 of 8)	1358	ENSMOCG00000019352	Mmp23	matrix metallopeptidase 23B [Source:NCBI gene;Acc:101978881]	Mmp23
JH996468.1	3044312	0.532081	0.0316177	0.500463	0.20375	0.0812489	0.142707	0.0140391	intron (ENSMOCT00000011185, intron 15 of 16)	5903	ENSMOCG00000008688	Mib2	mindbomb E3 ubiquitin protein ligase 2 [Source:NCBI gene;Acc:101979169]	Mib2
JH996468.1	3046565	0.051434	0.836814	-0.785379	0.247918	0.15058	0.162262	0.00153544	exon (ENSMOCT00000011185, exon 8 of 17)	3650	ENSMOCG00000008688	Mib2	mindbomb E3 ubiquitin protein ligase 2 [Source:NCBI gene;Acc:101979169]	Mib2
JH996468.1	3080021	0.0575126	0.861998	-0.804486	0.238005	0.150395	0.161955	0.000724556	TTS (ENSMOCT00000009523)	1458	ENSMOCG00000007382	Fndc10	fibronectin type III domain containing 10 [Source:NCBI gene;Acc:101980208]	Fndc10
JH996468.1	3158907	0.853737	0.0681562	0.785581	0.272955	0.173388	0.141734	0.00400125	Intergenic	6508	ENSMOCG00000000064	Vwa1	von Willebrand factor A domain containing 1 [Source:NCBI gene;Acc:101981353]	Vwa1
JH996468.1	3163853	0.0489824	0.776204	-0.727222	0.320819	0.150292	0.159758	0.0234045	exon (ENSMOCT00000000067, exon 2 of 4)	1562	ENSMOCG00000000064	Vwa1	von Willebrand factor A domain containing 1 [Source:NCBI gene;Acc:101981353]	Vwa1
JH996468.1	3173962	0.87923	0.0537318	0.825498	0.222821	0.171107	0.142994	0.000211597	Intergenic	5134	ENSMOCG00000008629	Tmem88b	transmembrane protein 88B [Source:NCBI gene;Acc:101981613]	Tmem88b
JH996468.1	3177409	0.751486	0.0208802	0.730606	0.324369	0.173157	0.14226	0.0242977	intron (ENSMOCT00000011107, intron 1 of 1)	1687	ENSMOCG00000008629	Tmem88b	transmembrane protein 88B [Source:NCBI gene;Acc:101981613]	Tmem88b
JH996468.1	3182056	0.0575126	0.88708	-0.829568	0.213591	0.150395	0.162795	0.000102788	intron (ENSMOCT00000018907, intron 1 of 3)	41	ENSMOCG00000014433	Ankrd65	ankyrin repeat domain 65 [Source:NCBI gene;Acc:101992825]	Ankrd65
JH996468.1	3227998	0.78559	0.0283485	0.757242	0.29295	0.171853	0.142824	0.0097412	intron (ENSMOCT00000021999, intron 1 of 8)	666	ENSMOCG00000016563	Mxra8	matrix-remodelling associated 8 [Source:MGI Symbol;Acc:MGI:1922011]	Mxra8
JH996468.1	3228010	0.78559	0.0283485	0.757242	0.29295	0.171853	0.142824	0.0097412	intron (ENSMOCT00000021999, intron 1 of 8)	678	ENSMOCG00000016563	Mxra8	matrix-remodelling associated 8 [Source:MGI Symbol;Acc:MGI:1922011]	Mxra8
JH996468.1	3242003	0.0575126	0.758677	-0.701164	0.347895	0.150395	0.162126	0.0438579	intron (ENSMOCT00000015931, intron 6 of 14)	6876	ENSMOCG00000012376	Dvl1	dishevelled segment polarity protein 1 [Source:NCBI gene;Acc:101983207]	Dvl1
JH996468.1	3249857	0.0553656	0.688486	-0.63312	0.301741	0.150556	0.398256	0.0358855	exon (ENSMOCT00000003948, exon 3 of 6)	700	ENSMOCG00000002937	Tas1r3	taste 1 receptor member 3 [Source:NCBI gene;Acc:101983677]	Tas1r3
JH996468.1	3314534	0.78559	0.0722943	0.713296	0.354965	0.171853	0.14126	0.0444863	intron (ENSMOCT00000001653, intron 2 of 7)	1463	ENSMOCG00000001223	C1qtnf12	C1q and TNF related 12 [Source:NCBI gene;Acc:101985780]	C1qtnf12
JH996468.1	3337012	0.779462	0.0563864	0.723076	0.254555	0.225552	0.142871	0.00450356	exon (ENSMOCT00000004549, exon 1 of 1)	769	ENSMOCG00000003378	B3galt6	beta-1,3-galactosyltransferase 6 [Source:NCBI gene;Acc:101986055]	B3galt6
JH996468.1	3337128	0.0243653	0.65307	-0.628705	0.289383	0.150639	0.269491	0.0298124	exon (ENSMOCT00000004549, exon 1 of 1)	653	ENSMOCG00000003378	B3galt6	beta-1,3-galactosyltransferase 6 [Source:NCBI gene;Acc:101986055]	B3galt6
JH996468.1	3371805	0.870477	0.0537318	0.816746	0.229584	0.173305	0.142994	0.000374403	TTS (ENSMOCT00000009701)	2244	ENSMOCG00000007518		TNF receptor superfamily member 18 [Source:NCBI gene;Acc:101986911]	Tnfrsf18
JH996468.1	3371815	0.870477	0.0530479	0.81743	0.228255	0.173305	0.143006	0.000342008	TTS (ENSMOCT00000009701)	2254	ENSMOCG00000007518		TNF receptor superfamily member 18 [Source:NCBI gene;Acc:101986911]	Tnfrsf18
JH996468.1	3371828	0.867371	0.0589262	0.808445	0.242466	0.173715	0.142675	0.000855273	TTS (ENSMOCT00000009701)	2267	ENSMOCG00000007518		TNF receptor superfamily member 18 [Source:NCBI gene;Acc:101986911]	Tnfrsf18
JH996468.1	3371842	0.870477	0.0530479	0.81743	0.228255	0.173305	0.143006	0.000342008	TTS (ENSMOCT00000009701)	2281	ENSMOCG00000007518		TNF receptor superfamily member 18 [Source:NCBI gene;Acc:101986911]	Tnfrsf18
JH996468.1	3487198	0.0722514	0.849235	-0.776984	0.27724	0.148456	0.163047	0.00506973	intron (ENSMOCT00000021193, intron 1 of 1)	166	ENSMOCG00000016011	Rnf223	ring finger 223 [Source:MGI Symbol;Acc:MGI:3588193]	Rnf223
JH996468.1	3540407	0.76737	0.024349	0.74302	0.309464	0.173758	0.143023	0.0163509	Intergenic	-4213	ENSMOCG00000012288	Isg15	ISG15 ubiquitin like modifier [Source:NCBI gene;Acc:101988410]	Isg15
JH996469.1	42871	0.851551	0.062549	0.789002	0.26229	0.172874	0.142323	0.00262858	Intergenic	-8666	ENSMOCG00000001882	Serpinb5	serpin family B member 5 [Source:NCBI gene;Acc:101993684]	Serpinb5
JH996469.1	79405	0.781401	0.0284319	0.752969	0.255863	0.103263	0.142644	0.003252	Intergenic	27868	ENSMOCG00000001882	Serpinb5	serpin family B member 5 [Source:NCBI gene;Acc:101993684]	Serpinb5
JH996469.1	132361	0.857963	0.197503	0.66046	0.251861	0.171074	0.297091	0.00873339	Intergenic	15008	ENSMOCG00000003241	Serpinb12	serpin family B member 12 [Source:NCBI gene;Acc:101993972]	Serpinb12
JH996469.1	150448	0.840511	0.214204	0.626308	0.255256	0.170625	0.29597	0.0141416	exon (ENSMOCT00000000280, exon 2 of 8)	1230	ENSMOCG00000000222	Serpinb13	serpin family B member 13 [Source:NCBI gene;Acc:101994255]	Serpinb13
JH996469.1	166321	0.700206	0.13566	0.564546	0.21523	0.109696	0.0954568	0.00871641	Intergenic	17103	ENSMOCG00000000222	Serpinb13	serpin family B member 13 [Source:NCBI gene;Acc:101994255]	Serpinb13
JH996469.1	237451	0.847572	0.18057	0.667002	0.248765	0.167547	0.786237	0.00733465	Intergenic	-13069	ENSMOCG00000012888	Serpinb11	serpin family B member 11 [Source:NCBI gene;Acc:101995042]	Serpinb11
JH996469.1	389339	0.869612	0.052437	0.817175	0.223689	0.172892	0.143009	0.000259014	Intergenic	-52644	ENSMOCG00000000526	Serpinb2	serpin family B member 2 [Source:NCBI gene;Acc:101996103]	Serpinb2
JH996469.1	511866	0.078068	0.909648	-0.83158	0.248489	0.147674	0.161216	0.000818232	Intergenic	-18477	ENSMOCG00000000101	Serpinb8	serpin family B member 8 [Source:NCBI gene;Acc:101996948]	Serpinb8
JH996469.1	574839	0.879932	0.054503	0.825429	0.223846	0.170817	0.142969	0.000226481	Intergenic	44496	ENSMOCG00000000101	Serpinb8	serpin family B member 8 [Source:NCBI gene;Acc:101996948]	Serpinb8
JH996469.1	2103479	0.844028	0.0722712	0.771757	0.230959	0.172579	0.103126	0.000833161	Intergenic	-16071	ENSMOCG00000008993	5S_rRNA	5S ribosomal RNA [Source:RFAM;Acc:RF00001]
JH996469.1	2416648	0.789979	0.0605626	0.729417	0.315861	0.1703	0.142523	0.020927	Intergenic	-87178	ENSMOCG00000006942	5S_rRNA	5S ribosomal RNA [Source:RFAM;Acc:RF00001]	Gm55614
JH996469.1	2822281	0.801332	0.103291	0.69804	0.272808	0.0997261	0.117604	0.0105057	Intergenic	-61843	ENSMOCG00000000608	Cdh7	cadherin 7 [Source:NCBI gene;Acc:101998196]	Cdh7
JH996469.1	2822304	0.801332	0.0363725	0.764959	0.246756	0.0997261	0.141093	0.00193481	Intergenic	-61820	ENSMOCG00000000608	Cdh7	cadherin 7 [Source:NCBI gene;Acc:101998196]	Cdh7
JH996469.1	3493826	0.92558	0.28079	0.64479	0.257322	0.170986	0.665017	0.0122185	Intergenic	-16702	ENSMOCG00000017956	Dsel	dermatan sulfate epimerase like [Source:NCBI gene;Acc:101998746]	Dsel
JH996470.1	478596	0.857198	0.0345239	0.822674	0.204247	0.172746	0.142939	5.63e-05	Intergenic	130304	ENSMOCG00000008272	U6	U6 spliceosomal RNA [Source:RFAM;Acc:RF00026]
JH996470.1	941564	0.751486	0.0263591	0.725127	0.32695	0.173157	0.142792	0.0265647	Intergenic	-61847	ENSMOCG00000008763			Pcnp
JH996470.1	1341779	0.0337737	0.856572	-0.822798	0.200296	0.150585	0.162418	3.99e-05	Intergenic	-96546	ENSMOCG00000019384	Satb1	SATB homeobox 1 [Source:NCBI gene;Acc:102001246]	Satb1
JH996470.1	1510969	0.826087	0.228727	0.59736	0.27003	0.118989	0.989475	0.0269532	Intergenic	-265736	ENSMOCG00000019384	Satb1	SATB homeobox 1 [Source:NCBI gene;Acc:102001246]	Satb1
JH996470.1	1805490	0.906806	0.0563864	0.85042	0.203672	0.167954	0.142871	2.97e-05	Intergenic	48333	ENSMOCG00000005400
JH996470.1	2569821	0.276714	0.906744	-0.63003	0.244348	0.120855	0.160342	0.00992557	Intergenic	-32517	ENSMOCG00000001427		histone H3.3-like [Source:NCBI gene;Acc:102002156]
JH996470.1	2820837	0.078068	0.860222	-0.782154	0.283407	0.147674	0.162316	0.00578319	Intergenic	-6909	ENSMOCG00000012892	Efhb	EF-hand domain family member B [Source:NCBI gene;Acc:102002721]	Efhb
JH996470.1	2939673	0.742887	0.0472185	0.695669	0.289175	0.109954	0.141995	0.0161413	Intergenic	-15159	ENSMOCG00000002095	Kat2b	lysine acetyltransferase 2B [Source:NCBI gene;Acc:101979827]	Kat2b
JH996470.1	2994939	0.8788	0.054078	0.824722	0.207663	0.168319	0.140784	7.14e-05	intron (ENSMOCT00000002810, intron 1 of 17)	40107	ENSMOCG00000002095	Kat2b	lysine acetyltransferase 2B [Source:NCBI gene;Acc:101979827]	Kat2b
JH996470.1	2994943	0.8788	0.054078	0.824722	0.207663	0.168319	0.140784	7.14e-05	intron (ENSMOCT00000002810, intron 1 of 17)	40111	ENSMOCG00000002095	Kat2b	lysine acetyltransferase 2B [Source:NCBI gene;Acc:101979827]	Kat2b
JH996470.1	2994952	0.8788	0.054078	0.824722	0.207663	0.168319	0.140784	7.14e-05	intron (ENSMOCT00000002810, intron 1 of 17)	40120	ENSMOCG00000002095	Kat2b	lysine acetyltransferase 2B [Source:NCBI gene;Acc:101979827]	Kat2b
JH996470.1	2995009	0.8788	0.054078	0.824722	0.207663	0.168319	0.140784	7.14e-05	intron (ENSMOCT00000002810, intron 1 of 17)	40177	ENSMOCG00000002095	Kat2b	lysine acetyltransferase 2B [Source:NCBI gene;Acc:101979827]	Kat2b
JH996470.1	3274757	0.0624668	0.862647	-0.80018	0.247046	0.149825	0.161876	0.00119952	Intergenic	-6048	ENSMOCG00000003207	Plcxd1	phosphatidylinositol specific phospholipase C X domain containing 1 [Source:NCBI gene;Acc:101983406]	Plcxd1
JH996470.1	3274810	0.73879	0.0291258	0.709665	0.342412	0.171721	0.143041	0.0382145	Intergenic	-6101	ENSMOCG00000003207	Plcxd1	phosphatidylinositol specific phospholipase C X domain containing 1 [Source:NCBI gene;Acc:101983406]	Plcxd1
JH996470.1	3275497	0.597083	0.0227548	0.574328	0.257704	0.66406	0.0952462	0.0258381	Intergenic	-6788	ENSMOCG00000003207	Plcxd1	phosphatidylinositol specific phospholipase C X domain containing 1 [Source:NCBI gene;Acc:101983406]	Plcxd1
JH996470.1	3388356	0.756343	0.0346419	0.721701	0.328187	0.173512	0.142925	0.0278739	Intergenic	-119647	ENSMOCG00000003207	Plcxd1	phosphatidylinositol specific phospholipase C X domain containing 1 [Source:NCBI gene;Acc:101983406]	Plcxd1
JH996470.1	3389577	0.329237	0.930653	-0.601416	0.152782	0.0598363	0.159228	8.27e-05	Intergenic	-120868	ENSMOCG00000003207	Plcxd1	phosphatidylinositol specific phospholipase C X domain containing 1 [Source:NCBI gene;Acc:101983406]	Plcxd1
JH996471.1	445316	0.829265	0.202117	0.627148	0.292158	0.160409	0.420295	0.0318244	TTS (ENSMOCT00000005920)	2003	ENSMOCG00000004502			Atp5b
JH996471.1	616223	0.89855	0.0998306	0.79872	0.341374	0.16934	0.138934	0.0192983	intron (ENSMOCT00000002361, intron 4 of 11)	10707	ENSMOCG00000001751	Relt	RELT tumor necrosis factor receptor [Source:MGI Symbol;Acc:MGI:2443373]	Relt
JH996471.1	618954	0.831789	0.0518879	0.779901	0.257438	0.170666	0.143003	0.0024498	intron (ENSMOCT00000002361, intron 2 of 11)	7976	ENSMOCG00000001751	Relt	RELT tumor necrosis factor receptor [Source:MGI Symbol;Acc:MGI:2443373]	Relt
JH996471.1	634775	0.859674	0.0467818	0.812892	0.225831	0.173048	0.1424	0.000318754	Intergenic	-7845	ENSMOCG00000001751	Relt	RELT tumor necrosis factor receptor [Source:MGI Symbol;Acc:MGI:2443373]	Relt
JH996471.1	642687	0.64694	0.035128	0.611812	0.223119	0.0829122	0.142375	0.00610509	exon (ENSMOCT00000000121, exon 16 of 21)	16577	ENSMOCG00000000106		Rho guanine nucleotide exchange factor 17 [Source:NCBI gene;Acc:101987744]	Arhgef17
JH996471.1	666428	0.0312533	0.894721	-0.863467	0.155178	0.150759	0.159067	2.63e-08	Intergenic	-7164	ENSMOCG00000000106		Rho guanine nucleotide exchange factor 17 [Source:NCBI gene;Acc:101987744]	Arhgef17
JH996471.1	666704	0.0524645	0.770554	-0.718089	0.330377	0.150619	0.160802	0.0297396	Intergenic	-7440	ENSMOCG00000000106		Rho guanine nucleotide exchange factor 17 [Source:NCBI gene;Acc:101987744]	Arhgef17
JH996471.1	676676	0.796758	0.0466451	0.750112	0.303795	0.168897	0.142364	0.0135437	Intergenic	-17412	ENSMOCG00000000106		Rho guanine nucleotide exchange factor 17 [Source:NCBI gene;Acc:101987744]	Arhgef17
JH996471.1	689162	0.0217159	0.674547	-0.652831	0.249609	0.150792	0.483906	0.0089119	Intergenic	9313	ENSMOCG00000017677	P2ry6	pyrimidinergic receptor P2Y6 [Source:NCBI gene;Acc:101988029]	P2ry6
JH996471.1	699358	0.23293	0.932128	-0.699198	0.227192	0.325649	0.161959	0.00208698	intron (ENSMOCT00000023607, intron 2 of 3)	3446	ENSMOCG00000017677	P2ry6	pyrimidinergic receptor P2Y6 [Source:NCBI gene;Acc:101988029]	P2ry6
JH996471.1	699856	0.051434	0.839879	-0.788445	0.245272	0.15058	0.162626	0.00130639	intron (ENSMOCT00000023607, intron 2 of 3)	2948	ENSMOCG00000017677	P2ry6	pyrimidinergic receptor P2Y6 [Source:NCBI gene;Acc:101988029]	P2ry6
JH996471.1	701869	0.91309	0.228882	0.684208	0.239082	0.172158	0.989475	0.00421222	intron (ENSMOCT00000023607, intron 2 of 3)	935	ENSMOCG00000017677	P2ry6	pyrimidinergic receptor P2Y6 [Source:NCBI gene;Acc:101988029]	P2ry6
JH996471.1	702846	0.784161	0.0938883	0.690273	0.314322	0.172127	0.14898	0.0280869	promoter-TSS (ENSMOCT00000023607)	-42	ENSMOCG00000017677	P2ry6	pyrimidinergic receptor P2Y6 [Source:NCBI gene;Acc:101988029]	P2ry6
JH996471.1	714308	0.035593	0.762747	-0.727154	0.317408	0.150335	0.161796	0.0219683	Intergenic	-11504	ENSMOCG00000017677	P2ry6	pyrimidinergic receptor P2Y6 [Source:NCBI gene;Acc:101988029]	P2ry6
JH996471.1	726172	0.932682	0.284586	0.648096	0.235117	0.173193	0.153312	0.00584272	Intergenic	-23368	ENSMOCG00000017677	P2ry6	pyrimidinergic receptor P2Y6 [Source:NCBI gene;Acc:101988029]	P2ry6
JH996471.1	765939	0.854344	0.0553799	0.798964	0.216829	0.268981	0.14293	0.000228912	TTS (ENSMOCT00000024760)	16294	ENSMOCG00000018461	P2ry2	purinergic receptor P2Y2 [Source:NCBI gene;Acc:101988318]	P2ry2
JH996471.1	767284	0.0553656	0.760798	-0.705433	0.343213	0.150556	0.161969	0.0398423	exon (ENSMOCT00000024760, exon 3 of 3)	14949	ENSMOCG00000018461	P2ry2	purinergic receptor P2Y2 [Source:NCBI gene;Acc:101988318]	P2ry2
JH996471.1	838847	0.0301061	0.735592	-0.705486	0.341448	0.150754	0.162074	0.0388137	Intergenic	-56614	ENSMOCG00000018461	P2ry2	purinergic receptor P2Y2 [Source:NCBI gene;Acc:101988318]	P2ry2
JH996471.1	853593	0.777246	0.0505281	0.726718	0.327755	0.173137	0.142951	0.0266055	Intergenic	-44585	ENSMOCG00000014516	Fchsd2	FCH and double SH3 domains 2 [Source:NCBI gene;Acc:101988601]	Fchsd2
JH996471.1	899382	0.764159	0.0440057	0.720153	0.32929	0.173778	0.142484	0.0287433	exon (ENSMOCT00000019041, exon 1 of 20)	11	ENSMOCG00000014516	Fchsd2	FCH and double SH3 domains 2 [Source:NCBI gene;Acc:101988601]	Fchsd2
JH996471.1	1128754	0.0624668	0.837645	-0.775178	0.265942	0.149825	0.16241	0.00355874	promoter-TSS (ENSMOCT00000027653)	-1053	ENSMOCG00000020412	Atg16l2	autophagy related 16 like 2 [Source:NCBI gene;Acc:101989061]	Atg16l2
JH996471.1	1147884	0.937604	0.33896	0.598645	0.224514	0.099684	0.989475	0.00766667	Intergenic	-7806	ENSMOCG00000003369			Stard10
JH996471.1	1147908	0.759382	0.189651	0.569731	0.226253	0.225431	0.376762	0.0117985	Intergenic	-7782	ENSMOCG00000003369			Stard10
JH996471.1	1240583	0.0649259	0.849779	-0.784853	0.26167	0.149497	0.161822	0.0027051	exon (ENSMOCT00000024230, exon 33 of 34)	58784	ENSMOCG00000018102	Arap1	ArfGAP with RhoGAP domain, ankyrin repeat and PH domain 1 [Source:NCBI gene;Acc:101989534]	Arap1
JH996471.1	1277231	0.0624668	0.889942	-0.827475	0.220829	0.149825	0.161352	0.000178871	intron (ENSMOCT00000024289, intron 1 of 30)	26290	ENSMOCG00000018102	Arap1	ArfGAP with RhoGAP domain, ankyrin repeat and PH domain 1 [Source:NCBI gene;Acc:101989534]	Arap1
JH996471.1	1277232	0.053033	0.851402	-0.798369	0.233212	0.1492	0.16296	0.000618531	intron (ENSMOCT00000024289, intron 1 of 30)	26291	ENSMOCG00000018102	Arap1	ArfGAP with RhoGAP domain, ankyrin repeat and PH domain 1 [Source:NCBI gene;Acc:101989534]	Arap1
JH996471.1	1313741	0.0484888	0.792171	-0.743682	0.283925	0.150192	0.156822	0.0088112	intron (ENSMOCT00000024289, intron 4 of 30)	62800	ENSMOCG00000018102	Arap1	ArfGAP with RhoGAP domain, ankyrin repeat and PH domain 1 [Source:NCBI gene;Acc:101989534]	Arap1
JH996471.1	1318838	0.62978	0.0204984	0.609281	0.23129	0.142547	0.142855	0.00843175	intron (ENSMOCT00000024289, intron 4 of 30)	67897	ENSMOCG00000018102	Arap1	ArfGAP with RhoGAP domain, ankyrin repeat and PH domain 1 [Source:NCBI gene;Acc:101989534]	Arap1
JH996471.1	1330400	0.0509892	0.915893	-0.864904	0.17859	0.15055	0.162534	1.28e-06	intron (ENSMOCT00000024289, intron 11 of 30)	79459	ENSMOCG00000018102	Arap1	ArfGAP with RhoGAP domain, ankyrin repeat and PH domain 1 [Source:NCBI gene;Acc:101989534]	Arap1
JH996471.1	1335850	0.89585	0.218286	0.677564	0.320259	0.168314	0.165037	0.0343723	intron (ENSMOCT00000024289, intron 22 of 30)	84909	ENSMOCG00000018102	Arap1	ArfGAP with RhoGAP domain, ankyrin repeat and PH domain 1 [Source:NCBI gene;Acc:101989534]	Arap1
JH996471.1	1349778	0.0328493	0.753802	-0.720953	0.324464	0.150728	0.162367	0.0262846	Intergenic	46190	ENSMOCG00000005312	Mir139	microRNA 139 [Source:MGI Symbol;Acc:MGI:2676824]	Mir139
JH996471.1	1363180	0.645907	0.0378721	0.608035	0.25948	0.280685	0.142413	0.019115	Intergenic	59592	ENSMOCG00000005312	Mir139	microRNA 139 [Source:MGI Symbol;Acc:MGI:2676824]	Mir139
JH996471.1	1556016	0.78261	0.062549	0.720061	0.259983	0.193877	0.142323	0.00561173	Intergenic	-40787	ENSMOCG00000020605			Clpb
JH996471.1	1653211	0.73879	0.0332757	0.705515	0.345003	0.171721	0.14305	0.0408594	exon (ENSMOCT00000010697, exon 1 of 29)	44	ENSMOCG00000008314	Inppl1	inositol polyphosphate phosphatase like 1 [Source:NCBI gene;Acc:101991608]	Inppl1
JH996471.1	1683160	0.835256	0.062549	0.772707	0.275149	0.171754	0.142323	0.00498004	exon (ENSMOCT00000013924, exon 2 of 5)	6086	ENSMOCG00000010849		folate receptor alpha [Source:NCBI gene;Acc:101992185]
JH996471.1	1692115	0.0588702	0.751128	-0.692258	0.279536	0.15026	0.198079	0.0132696	Intergenic	-2869	ENSMOCG00000010849		folate receptor alpha [Source:NCBI gene;Acc:101992185]
JH996471.1	1894278	0.235423	0.887956	-0.652533	0.244591	0.989475	0.10912	0.0076338	exon (ENSMOCT00000024717, exon 14 of 24)	66211	ENSMOCG00000018430	Numa1	nuclear mitotic apparatus protein 1 [Source:NCBI gene;Acc:101992739]	Numa1
JH996471.1	1990343	0.540547	0.0197643	0.520782	0.226035	0.209096	0.142658	0.0212234	intron (ENSMOCT00000006133, intron 1 of 12)	477	ENSMOCG00000004641		short transient receptor potential channel 2 [Source:NCBI gene;Acc:101996477]
JH996471.1	1991013	0.0502103	0.840576	-0.790366	0.243552	0.150475	0.161245	0.00117384	exon (ENSMOCT00000006119, exon 11 of 22)	17094	ENSMOCG00000004641		short transient receptor potential channel 2 [Source:NCBI gene;Acc:101996477]
JH996471.1	1991043	0.0502103	0.840576	-0.790366	0.243552	0.150475	0.161245	0.00117384	exon (ENSMOCT00000006119, exon 11 of 22)	17124	ENSMOCG00000004641		short transient receptor potential channel 2 [Source:NCBI gene;Acc:101996477]
JH996471.1	1991058	0.0502103	0.840576	-0.790366	0.243552	0.150475	0.161245	0.00117384	exon (ENSMOCT00000006119, exon 11 of 22)	17139	ENSMOCG00000004641		short transient receptor potential channel 2 [Source:NCBI gene;Acc:101996477]
JH996471.1	2004584	0.775618	0.222861	0.552757	0.24302	0.298399	0.730095	0.0229339	exon (ENSMOCT00000006119, exon 21 of 22)	30665	ENSMOCG00000004641		short transient receptor potential channel 2 [Source:NCBI gene;Acc:101996477]
JH996471.1	2008262	0.78559	0.0301443	0.755446	0.294977	0.171853	0.143079	0.0104361	intron (ENSMOCT00000017364, intron 1 of 4)	585	ENSMOCG00000013346	Art5	ADP-ribosyltransferase 5 [Source:NCBI gene;Acc:101996949]	Art5
JH996471.1	2015856	0.677594	0.125137	0.552457	0.222055	0.26031	0.64506	0.0128488	intron (ENSMOCT00000029145, intron 3 of 5)	1776	ENSMOCG00000021442	Art1	ADP-ribosyltransferase 1 [Source:NCBI gene;Acc:101986627]	Art1
JH996471.1	2353232	0.029005	0.862486	-0.833481	0.18317	0.150562	0.159697	5.36e-06	exon (ENSMOCT00000005627, exon 10 of 12)	166898	ENSMOCG00000004260	Stim1	stromal interaction molecule 1 [Source:NCBI gene;Acc:101998565]	Stim1
JH996471.1	2493469	0.893701	0.0338125	0.859889	0.161746	0.169718	0.142513	1.06e-07	Intergenic	-4212	ENSMOCG00000001355	Trim21	tripartite motif containing 21 [Source:NCBI gene;Acc:102000021]	Trim21
JH996471.1	2661066	0.197095	0.928644	-0.731548	0.218307	0.0868446	0.160319	0.000805194	Intergenic	17023	ENSMOCG00000020655	Olfr78	olfactory receptor 51E2 [Source:NCBI gene;Acc:102002538]	Olfr78
JH996471.1	3285947	0.760519	0.0537318	0.706787	0.347735	0.173706	0.142994	0.0420988	Intergenic	-146368	ENSMOCG00000015499		olfactory receptor 52D1-like [Source:NCBI gene;Acc:101991429]
JH996472.1	22398	0.872047	0.0575542	0.814493	0.231111	0.169891	0.142788	0.000424691	Intergenic	27565	ENSMOCG00000005370	Rnf113a1	ring finger protein 113A1 [Source:MGI Symbol;Acc:MGI:1917192]	Rnf113a1
JH996472.1	22423	0.872047	0.195036	0.677011	0.309018	0.169891	0.172319	0.028463	Intergenic	27540	ENSMOCG00000005370	Rnf113a1	ring finger protein 113A1 [Source:MGI Symbol;Acc:MGI:1917192]	Rnf113a1
JH996472.1	35125	0.741933	0.0300001	0.711933	0.287155	0.108793	0.142866	0.0131652	Intergenic	14838	ENSMOCG00000005370	Rnf113a1	ring finger protein 113A1 [Source:MGI Symbol;Acc:MGI:1917192]	Rnf113a1
JH996472.1	107820	0.100882	0.843099	-0.742217	0.358798	0.14533	0.162789	0.0385819	promoter-TSS (ENSMOCT00000022697)	-153	ENSMOCG00000017047	Nkap	NFKB activating protein [Source:NCBI gene;Acc:101994165]	Nkap
JH996472.1	120472	0.0292194	0.546676	-0.517457	0.144701	0.149691	0.104964	0.000348824	intron (ENSMOCT00000023941, intron 1 of 10)	280	ENSMOCG00000017893	Upf3b	UPF3B regulator of nonsense mediated mRNA decay [Source:NCBI gene;Acc:101994750]	Upf3b
JH996472.1	120507	0.0548012	0.682726	-0.627925	0.252405	0.148846	0.419635	0.0128548	intron (ENSMOCT00000023941, intron 1 of 10)	315	ENSMOCG00000017893	Upf3b	UPF3B regulator of nonsense mediated mRNA decay [Source:NCBI gene;Acc:101994750]	Upf3b
JH996472.1	192943	0.77355	0.142985	0.630565	0.208559	0.0860748	0.322293	0.00249918	Intergenic	13457	ENSMOCG00000009493	U6	U6 spliceosomal RNA [Source:RFAM;Acc:RF00026]	Gm26099
JH996472.1	199692	0.0545007	0.855423	-0.800922	0.237805	0.150597	0.162033	0.000757228	Intergenic	20206	ENSMOCG00000009493	U6	U6 spliceosomal RNA [Source:RFAM;Acc:RF00026]	Gm26099
JH996472.1	328619	0.879982	0.228738	0.651245	0.259979	0.1728	0.989475	0.0122456	Intergenic	-47336	ENSMOCG00000000942	Nkrf	NFKB repressing factor [Source:NCBI gene;Acc:101996851]	Nkrf
JH996472.1	375605	0.0302612	0.744267	-0.714006	0.332643	0.150777	0.162419	0.031836	promoter-TSS (ENSMOCT00000001279)	-350	ENSMOCG00000000942	Nkrf	NFKB repressing factor [Source:NCBI gene;Acc:101996851]	Nkrf
JH996472.1	375609	0.0302612	0.744267	-0.714006	0.332643	0.150777	0.162419	0.031836	promoter-TSS (ENSMOCT00000001279)	-346	ENSMOCG00000000942	Nkrf	NFKB repressing factor [Source:NCBI gene;Acc:101996851]	Nkrf
JH996472.1	404810	0.0168931	0.750974	-0.734081	0.318506	0.150069	0.162437	0.0211799	intron (ENSMOCT00000002088, intron 2 of 4)	663	ENSMOCG00000001546	Ube2a	ubiquitin conjugating enzyme E2 A [Source:NCBI gene;Acc:101997129]	Ube2a
JH996472.1	404813	0.0162885	0.730184	-0.713895	0.340109	0.149886	0.161713	0.0358155	intron (ENSMOCT00000002088, intron 2 of 4)	660	ENSMOCG00000001546	Ube2a	ubiquitin conjugating enzyme E2 A [Source:NCBI gene;Acc:101997129]	Ube2a
JH996472.1	404838	0.0162885	0.744267	-0.727979	0.325357	0.149886	0.162419	0.0252553	intron (ENSMOCT00000002088, intron 2 of 4)	635	ENSMOCG00000001546	Ube2a	ubiquitin conjugating enzyme E2 A [Source:NCBI gene;Acc:101997129]	Ube2a
JH996472.1	404865	0.0162885	0.750974	-0.734685	0.318323	0.149886	0.162437	0.0209998	intron (ENSMOCT00000002088, intron 2 of 4)	608	ENSMOCG00000001546	Ube2a	ubiquitin conjugating enzyme E2 A [Source:NCBI gene;Acc:101997129]	Ube2a
JH996472.1	404882	0.0162885	0.750974	-0.734685	0.318323	0.149886	0.162437	0.0209998	intron (ENSMOCT00000002088, intron 2 of 4)	591	ENSMOCG00000001546	Ube2a	ubiquitin conjugating enzyme E2 A [Source:NCBI gene;Acc:101997129]	Ube2a
JH996472.1	404884	0.0162885	0.750974	-0.734685	0.318323	0.149886	0.162437	0.0209998	intron (ENSMOCT00000002088, intron 2 of 4)	589	ENSMOCG00000001546	Ube2a	ubiquitin conjugating enzyme E2 A [Source:NCBI gene;Acc:101997129]	Ube2a
JH996472.1	415482	0.0498671	0.742962	-0.693095	0.285655	0.150433	0.152077	0.015252	exon (ENSMOCT00000003006, exon 1 of 6)	81	ENSMOCG00000002250	Steep1	chromosome unknown CXorf56 homolog [Source:NCBI gene;Acc:101979927]	Steep1
JH996472.1	442454	0.853737	0.054503	0.799234	0.244378	0.173388	0.142969	0.00107366	Intergenic	27053	ENSMOCG00000002250	Steep1	chromosome unknown CXorf56 homolog [Source:NCBI gene;Acc:101979927]	Steep1
JH996472.1	442481	0.0342006	0.747818	-0.713618	0.331518	0.150512	0.162459	0.0313521	Intergenic	27080	ENSMOCG00000002250	Steep1	chromosome unknown CXorf56 homolog [Source:NCBI gene;Acc:101979927]	Steep1
JH996472.1	461776	0.284602	0.900885	-0.616282	0.289168	0.989475	0.161439	0.0330705	Intergenic	25830	ENSMOCG00000003826	Slc25a5	solute carrier family 25 member 5 [Source:NCBI gene;Acc:101997813]	Slc25a5
JH996472.1	477475	0.051434	0.91829	-0.866856	0.17861	0.15058	0.156703	1.21e-06	Intergenic	10131	ENSMOCG00000003826	Slc25a5	solute carrier family 25 member 5 [Source:NCBI gene;Acc:101997813]	Slc25a5
JH996472.1	537573	0.0308612	0.899279	-0.868417	0.150012	0.150806	0.162662	7.08e-09	intron (ENSMOCT00000006215, intron 1 of 4)	3503	ENSMOCG00000004757	Slc25a43	solute carrier family 25 member 43 [Source:NCBI gene;Acc:101998103]	Slc25a43
JH996472.1	567630	0.86086	0.191143	0.669717	0.261506	0.174386	0.426815	0.0104372	Intergenic	-26554	ENSMOCG00000004757	Slc25a43	solute carrier family 25 member 43 [Source:NCBI gene;Acc:101998103]	Slc25a43
JH996472.1	628794	0.0448641	0.747818	-0.702954	0.341709	0.150251	0.162459	0.0396695	exon (ENSMOCT00000008063, exon 1 of 7)	46	ENSMOCG00000006209	Akap17b	A-kinase anchor protein 17B [Source:NCBI gene;Acc:101998381]	Akap17b
JH996472.1	703153	0.932924	0.26007	0.672853	0.195923	0.171431	0.227736	0.000594132	Intergenic	-26781	ENSMOCG00000006734	Pgrmc1	progesterone receptor membrane component 1 [Source:NCBI gene;Acc:101998659]	Pgrmc1
JH996472.1	703217	0.932924	0.0465079	0.886416	0.111497	0.171431	0.136859	1.86e-15	Intergenic	-26845	ENSMOCG00000006734	Pgrmc1	progesterone receptor membrane component 1 [Source:NCBI gene;Acc:101998659]	Pgrmc1
JH996472.1	703218	0.824891	0.0101404	0.814751	0.18258	0.130317	0.14196	8.1e-06	Intergenic	-26846	ENSMOCG00000006734	Pgrmc1	progesterone receptor membrane component 1 [Source:NCBI gene;Acc:101998659]	Pgrmc1
JH996472.1	743208	0.0570364	0.816175	-0.759138	0.260978	0.148384	0.149979	0.00362792	Intergenic	-66836	ENSMOCG00000006734	Pgrmc1	progesterone receptor membrane component 1 [Source:NCBI gene;Acc:101998659]	Pgrmc1
JH996472.1	762732	0.0530665	0.610822	-0.557755	0.23189	0.150625	0.0824902	0.0161611	Intergenic	-86360	ENSMOCG00000006734	Pgrmc1	progesterone receptor membrane component 1 [Source:NCBI gene;Acc:101998659]	Pgrmc1
JH996472.1	798006	0.870478	0.249283	0.621194	0.260794	0.173305	0.549263	0.0172219	Intergenic	-121634	ENSMOCG00000006734	Pgrmc1	progesterone receptor membrane component 1 [Source:NCBI gene;Acc:101998659]	Pgrmc1
JH996472.1	886346	0.0369412	0.828754	-0.791812	0.199215	0.150248	0.11598	7.05e-05	Intergenic	38510	ENSMOCG00000004569	U6	U6 spliceosomal RNA [Source:RFAM;Acc:RF00026]
JH996472.1	960525	0.0537405	0.699851	-0.646111	0.283462	0.150619	0.217564	0.0226458	exon (ENSMOCT00000010658, exon 2 of 14)	759	ENSMOCG00000008275	Lonrf3	LON peptidase N-terminal domain and ring finger 3 [Source:NCBI gene;Acc:101998942]	Lonrf3
JH996472.1	1085901	0.0563589	0.854003	-0.797645	0.242149	0.150491	0.162665	0.000987631	Intergenic	-65375	ENSMOCG00000010983	7SK	7SK RNA [Source:RFAM;Acc:RF00100]
JH996472.1	1177722	0.0134188	0.379531	-0.366112	0.0881728	0.14842	0.0454951	3.29e-05	Intergenic	-12921	ENSMOCG00000011215	Il13ra1	interleukin 13 receptor subunit alpha 1 [Source:NCBI gene;Acc:102000767]	Il13ra1
JH996472.1	1177743	0.0722514	0.899319	-0.827068	0.240224	0.148456	0.160795	0.000575498	Intergenic	-12942	ENSMOCG00000011215	Il13ra1	interleukin 13 receptor subunit alpha 1 [Source:NCBI gene;Acc:102000767]	Il13ra1
JH996472.1	1412568	0.0575126	0.885893	-0.828381	0.214471	0.150395	0.162518	0.000112261	intron (ENSMOCT00000018823, intron 1 of 51)	322	ENSMOCG00000014356	Dock11	dedicator of cytokinesis 11 [Source:MGI Symbol;Acc:MGI:1923224]	Dock11
JH996472.1	1412989	0.033047	0.759394	-0.726347	0.224718	0.150578	0.137545	0.00122813	promoter-TSS (ENSMOCT00000018823)	-99	ENSMOCG00000014356	Dock11	dedicator of cytokinesis 11 [Source:MGI Symbol;Acc:MGI:1923224]	Dock11
JH996472.1	1412992	0.033047	0.681873	-0.648826	0.263811	0.150579	0.184349	0.0139154	promoter-TSS (ENSMOCT00000018823)	-102	ENSMOCG00000014356	Dock11	dedicator of cytokinesis 11 [Source:MGI Symbol;Acc:MGI:1923224]	Dock11
JH996472.1	1834501	0.0128662	0.423275	-0.410409	0.127709	0.149733	0.126914	0.00131075	Intergenic	-112459	ENSMOCG00000000048	Klhl13	kelch like family member 13 [Source:NCBI gene;Acc:102001886]	Klhl13
JH996472.1	1834530	0.0128662	0.415968	-0.403102	0.0937207	0.149733	0.0560948	1.7e-05	Intergenic	-112430	ENSMOCG00000000048	Klhl13	kelch like family member 13 [Source:NCBI gene;Acc:102001886]	Klhl13
JH996472.1	2013382	0.764159	0.0589262	0.705232	0.351441	0.173778	0.142675	0.0447831	Intergenic	66422	ENSMOCG00000000048	Klhl13	kelch like family member 13 [Source:NCBI gene;Acc:102001886]	Klhl13
JH996472.1	2013407	0.764159	0.0589262	0.705232	0.351441	0.173778	0.142675	0.0447831	Intergenic	66447	ENSMOCG00000000048	Klhl13	kelch like family member 13 [Source:NCBI gene;Acc:102001886]	Klhl13
JH996473.1	1055123	0.0722514	0.810277	-0.738026	0.306034	0.148456	0.158641	0.0158835	Intergenic	57131	ENSMOCG00000018327	B3gnt5	UDP-GlcNAc:betaGal beta-1,3-N-acetylglucosaminyltransferase 5 [Source:NCBI gene;Acc:101982751]	B3gnt5
JH996473.1	1114431	0.914681	0.274615	0.640066	0.281574	0.17076	0.989475	0.0230158	Intergenic	63627	ENSMOCG00000010299	Klhl6	kelch like family member 6 [Source:NCBI gene;Acc:101983209]	Klhl6
JH996473.1	1140455	0.78559	0.0470766	0.738514	0.315376	0.171853	0.142473	0.0191966	exon (ENSMOCT00000013219, exon 7 of 7)	37603	ENSMOCG00000010299	Klhl6	kelch like family member 6 [Source:NCBI gene;Acc:101983209]	Klhl6
JH996473.1	1236861	0.84041	0.0530479	0.787362	0.252084	0.172242	0.143006	0.00178769	Intergenic	-12089	ENSMOCG00000001149	Klhl24	kelch like family member 24 [Source:NCBI gene;Acc:101983493]	Klhl24
JH996473.1	1444585	0.926138	0.078005	0.848133	0.251528	0.174735	0.140668	0.000746446	Intergenic	-48238	ENSMOCG00000016574	Map6d1	MAP6 domain containing 1 [Source:NCBI gene;Acc:101984258]	Map6d1
JH996473.1	1444588	0.926138	0.078005	0.848133	0.251528	0.174735	0.140668	0.000746446	Intergenic	-48241	ENSMOCG00000016574	Map6d1	MAP6 domain containing 1 [Source:NCBI gene;Acc:101984258]	Map6d1
JH996473.1	1444609	0.927915	0.078005	0.84991	0.250839	0.173716	0.140668	0.000703361	Intergenic	-48262	ENSMOCG00000016574	Map6d1	MAP6 domain containing 1 [Source:NCBI gene;Acc:101984258]	Map6d1
JH996473.1	1600674	0.76737	0.030208	0.737162	0.313883	0.173758	0.143118	0.0188482	intron (ENSMOCT00000006242, intron 9 of 28)	29391	ENSMOCG00000004720	Abcc5	ATP binding cassette subfamily C member 5 [Source:NCBI gene;Acc:101981986]	Abcc5
JH996473.1	1605801	0.791512	0.0563864	0.735125	0.322178	0.170467	0.142871	0.0225049	intron (ENSMOCT00000006242, intron 4 of 28)	24264	ENSMOCG00000004720	Abcc5	ATP binding cassette subfamily C member 5 [Source:NCBI gene;Acc:101981986]	Abcc5
JH996473.1	1636474	0.0277608	0.730184	-0.702423	0.345751	0.150083	0.161713	0.0421955	promoter-TSS (ENSMOCT00000006230)	-225	ENSMOCG00000004720	Abcc5	ATP binding cassette subfamily C member 5 [Source:NCBI gene;Acc:101981986]	Abcc5
JH996473.1	1675073	0.923111	0.271594	0.651517	0.291022	0.173487	0.782081	0.0251742	Intergenic	-23087	ENSMOCG00000016708	Eif2b5	eukaryotic translation initiation factor 2B subunit epsilon [Source:NCBI gene;Acc:101985581]	Eif2b5
JH996473.1	1729723	0.7671	0.0589262	0.708174	0.331875	0.164855	0.142675	0.0328543	exon (ENSMOCT00000015651, exon 15 of 15)	9530	ENSMOCG00000012179	Dvl3	dishevelled segment polarity protein 3 [Source:NCBI gene;Acc:101982271]	Dvl3
JH996473.1	1729731	0.7671	0.0589262	0.708174	0.331875	0.164855	0.142675	0.0328543	exon (ENSMOCT00000015651, exon 15 of 15)	9538	ENSMOCG00000012179	Dvl3	dishevelled segment polarity protein 3 [Source:NCBI gene;Acc:101982271]	Dvl3
JH996473.1	1757471	0.798201	0.0722943	0.725907	0.27198	0.192087	0.14126	0.00760847	TTS (ENSMOCT00000008837)	11891	ENSMOCG00000006812	Abcf3	ATP binding cassette subfamily F member 3 [Source:NCBI gene;Acc:101986337]	Abcf3
JH996473.1	1786849	0.0563589	0.758677	-0.702318	0.346448	0.150491	0.162126	0.042642	exon (ENSMOCT00000004400, exon 8 of 20)	6164	ENSMOCG00000003248	Vwa5b2	von Willebrand factor A domain containing 5B2 [Source:MGI Symbol;Acc:MGI:2681859]	Vwa5b2
JH996473.1	1792747	0.0624668	0.895769	-0.833302	0.219014	0.149825	0.160286	0.000141923	intron (ENSMOCT00000004400, intron 15 of 19)	12062	ENSMOCG00000003248	Vwa5b2	von Willebrand factor A domain containing 5B2 [Source:MGI Symbol;Acc:MGI:2681859]	Vwa5b2
JH996473.1	1827943	0.907348	0.0287256	0.878622	0.142749	0.171695	0.142953	7.51e-10	intron (ENSMOCT00000002639, intron 6 of 17)	4490	ENSMOCG00000001939	Ece2	endothelin-converting enzyme 2 [Source:NCBI gene;Acc:101987384]	Ece2
JH996473.1	1884478	0.77023	0.0309309	0.739299	0.311471	0.17367	0.142945	0.017617	intron (ENSMOCT00000011608, intron 2 of 5)	1041	ENSMOCG00000009027	Fam131a	family with sequence similarity 131 member A [Source:NCBI gene;Acc:101991611]	Fam131a
JH996473.1	1884486	0.77023	0.0309309	0.739299	0.311471	0.17367	0.142945	0.017617	intron (ENSMOCT00000011608, intron 2 of 5)	1049	ENSMOCG00000009027	Fam131a	family with sequence similarity 131 member A [Source:NCBI gene;Acc:101991611]	Fam131a
JH996473.1	1884489	0.77023	0.0309309	0.739299	0.311471	0.17367	0.142945	0.017617	intron (ENSMOCT00000011608, intron 2 of 5)	1052	ENSMOCG00000009027	Fam131a	family with sequence similarity 131 member A [Source:NCBI gene;Acc:101991611]	Fam131a
JH996473.1	1890547	0.764159	0.0252695	0.738889	0.313262	0.173778	0.142911	0.0183395	TTS (ENSMOCT00000002496)	14102	ENSMOCG00000001859	Clcn2	chloride voltage-gated channel 2 [Source:NCBI gene;Acc:101990773]	Clcn2
JH996473.1	2081594	0.77023	0.0513914	0.718839	0.335554	0.17367	0.142991	0.0321736	Intergenic	-57180	ENSMOCG00000015859	Ephb3	EPH receptor B3 [Source:NCBI gene;Acc:101993781]	Ephb3
JH996473.1	2081601	0.77023	0.0513914	0.718839	0.335554	0.17367	0.142991	0.0321736	Intergenic	-57173	ENSMOCG00000015859	Ephb3	EPH receptor B3 [Source:NCBI gene;Acc:101993781]	Ephb3
JH996473.1	2081614	0.77023	0.0513914	0.718839	0.335554	0.17367	0.142991	0.0321736	Intergenic	-57160	ENSMOCG00000015859	Ephb3	EPH receptor B3 [Source:NCBI gene;Acc:101993781]	Ephb3
JH996473.1	2081623	0.77023	0.0513914	0.718839	0.335554	0.17367	0.142991	0.0321736	Intergenic	-57151	ENSMOCG00000015859	Ephb3	EPH receptor B3 [Source:NCBI gene;Acc:101993781]	Ephb3
JH996473.1	2144590	0.784161	0.0241624	0.759999	0.29181	0.172127	0.14298	0.00920277	intron (ENSMOCT00000020981, intron 1 of 14)	5816	ENSMOCG00000015859	Ephb3	EPH receptor B3 [Source:NCBI gene;Acc:101993781]	Ephb3
JH996473.1	2144598	0.784161	0.0241624	0.759999	0.29181	0.172127	0.14298	0.00920277	intron (ENSMOCT00000020981, intron 1 of 14)	5824	ENSMOCG00000015859	Ephb3	EPH receptor B3 [Source:NCBI gene;Acc:101993781]	Ephb3
JH996473.1	2148268	0.855541	0.0681562	0.787384	0.265347	0.166237	0.141734	0.00300354	exon (ENSMOCT00000020979, exon 3 of 16)	9494	ENSMOCG00000015859	Ephb3	EPH receptor B3 [Source:NCBI gene;Acc:101993781]	Ephb3
JH996473.1	2148310	0.899799	0.15809	0.741709	0.250656	0.174812	0.095355	0.00308562	exon (ENSMOCT00000020979, exon 3 of 16)	9536	ENSMOCG00000015859	Ephb3	EPH receptor B3 [Source:NCBI gene;Acc:101993781]	Ephb3
JH996473.1	2148396	0.751807	0.0553799	0.696427	0.313422	0.107568	0.14293	0.0262827	exon (ENSMOCT00000020979, exon 3 of 16)	9622	ENSMOCG00000015859	Ephb3	EPH receptor B3 [Source:NCBI gene;Acc:101993781]	Ephb3
JH996473.1	2148418	0.374397	0.911987	-0.53759	0.238054	0.433817	0.16017	0.023929	exon (ENSMOCT00000020979, exon 3 of 16)	9644	ENSMOCG00000015859	Ephb3	EPH receptor B3 [Source:NCBI gene;Acc:101993781]	Ephb3
JH996473.1	2148435	0.348858	0.911987	-0.56313	0.238528	0.989475	0.16017	0.0182331	exon (ENSMOCT00000020979, exon 3 of 16)	9661	ENSMOCG00000015859	Ephb3	EPH receptor B3 [Source:NCBI gene;Acc:101993781]	Ephb3
JH996473.1	2171984	0.0575126	0.893237	-0.835724	0.209513	0.150395	0.163058	6.64e-05	Intergenic	33210	ENSMOCG00000015859	Ephb3	EPH receptor B3 [Source:NCBI gene;Acc:101993781]	Ephb3
JH996473.1	2223464	0.0627995	0.689286	-0.626487	0.261144	0.120557	0.159785	0.0164395	Intergenic	84690	ENSMOCG00000015859	Ephb3	EPH receptor B3 [Source:NCBI gene;Acc:101993781]	Ephb3
JH996473.1	2237702	0.644873	0.0220499	0.622823	0.218777	0.989475	0.0915225	0.0044156	Intergenic	98928	ENSMOCG00000015859	Ephb3	EPH receptor B3 [Source:NCBI gene;Acc:101993781]	Ephb3
JH996473.1	2256142	0.0185995	0.747818	-0.729219	0.322315	0.15072	0.162459	0.0236701	Intergenic	117368	ENSMOCG00000015859	Ephb3	EPH receptor B3 [Source:NCBI gene;Acc:101993781]	Ephb3
JH996473.1	2272627	0.760519	0.0489066	0.711612	0.341806	0.173706	0.142802	0.0373499	Intergenic	-105130	ENSMOCG00000017404	Vps8	VPS8 subunit of CORVET complex [Source:NCBI gene;Acc:101994065]	Vps8
JH996473.1	2295131	0.651961	0.0193372	0.632624	0.229187	0.428178	0.142604	0.00577485	Intergenic	-82626	ENSMOCG00000017404	Vps8	VPS8 subunit of CORVET complex [Source:NCBI gene;Acc:101994065]	Vps8
JH996473.1	2298628	0.0200647	0.755463	-0.735398	0.218726	0.150444	0.448511	0.000773281	Intergenic	-79129	ENSMOCG00000017404	Vps8	VPS8 subunit of CORVET complex [Source:NCBI gene;Acc:101994065]	Vps8
JH996473.1	2299763	0.851504	0.0681562	0.783348	0.274474	0.173528	0.141734	0.00431734	Intergenic	-77994	ENSMOCG00000017404	Vps8	VPS8 subunit of CORVET complex [Source:NCBI gene;Acc:101994065]	Vps8
JH996473.1	2317096	0.751486	0.0405206	0.710965	0.337697	0.173157	0.142155	0.0352625	Intergenic	-60661	ENSMOCG00000017404	Vps8	VPS8 subunit of CORVET complex [Source:NCBI gene;Acc:101994065]	Vps8
JH996473.1	2339136	0.0181526	0.48298	-0.464827	0.192148	0.148892	0.0763865	0.0155584	Intergenic	-38621	ENSMOCG00000017404	Vps8	VPS8 subunit of CORVET complex [Source:NCBI gene;Acc:101994065]	Vps8
JH996473.1	2339552	0.0487273	0.749978	-0.701251	0.259734	0.150243	0.191388	0.00693642	Intergenic	-38205	ENSMOCG00000017404	Vps8	VPS8 subunit of CORVET complex [Source:NCBI gene;Acc:101994065]	Vps8
JH996473.1	2339672	0.700852	0.0234666	0.677386	0.231793	0.103916	0.14278	0.00347374	Intergenic	-38085	ENSMOCG00000017404	Vps8	VPS8 subunit of CORVET complex [Source:NCBI gene;Acc:101994065]	Vps8
JH996473.1	2343684	0.850457	0.178293	0.672164	0.300498	0.173878	0.165819	0.0252974	Intergenic	-34073	ENSMOCG00000017404	Vps8	VPS8 subunit of CORVET complex [Source:NCBI gene;Acc:101994065]	Vps8
JH996473.1	2381520	0.907089	0.274778	0.63231	0.284928	0.171179	0.989475	0.0264737	intron (ENSMOCT00000023258, intron 2 of 43)	3763	ENSMOCG00000017404	Vps8	VPS8 subunit of CORVET complex [Source:NCBI gene;Acc:101994065]	Vps8
JH996473.1	2430319	0.0563589	0.766211	-0.709852	0.339319	0.150491	0.161414	0.0364394	intron (ENSMOCT00000023262, intron 15 of 41)	39462	ENSMOCG00000017404	Vps8	VPS8 subunit of CORVET complex [Source:NCBI gene;Acc:101994065]	Vps8
JH996473.1	2430340	0.0563589	0.766211	-0.709852	0.339319	0.150491	0.161414	0.0364394	intron (ENSMOCT00000023262, intron 15 of 41)	39483	ENSMOCG00000017404	Vps8	VPS8 subunit of CORVET complex [Source:NCBI gene;Acc:101994065]	Vps8
JH996473.1	2471533	0.0447792	0.809517	-0.764738	0.262742	0.149755	0.160429	0.00360731	intron (ENSMOCT00000023262, intron 25 of 41)	80676	ENSMOCG00000017404	Vps8	VPS8 subunit of CORVET complex [Source:NCBI gene;Acc:101994065]	Vps8
JH996473.1	2518536	0.0557262	0.843571	-0.787845	0.215563	0.0955711	0.162601	0.000257357	intron (ENSMOCT00000023262, intron 34 of 41)	127679	ENSMOCG00000017404	Vps8	VPS8 subunit of CORVET complex [Source:NCBI gene;Acc:101994065]	Vps8
JH996473.1	2534260	0.891426	0.227809	0.663617	0.273856	0.167349	0.208487	0.0153832	intron (ENSMOCT00000023262, intron 39 of 41)	143403	ENSMOCG00000017404	Vps8	VPS8 subunit of CORVET complex [Source:NCBI gene;Acc:101994065]	Vps8
JH996473.1	2580474	0.784161	0.0491834	0.734977	0.31938	0.172127	0.142835	0.0213767	intron (ENSMOCT00000023262, intron 41 of 41)	189617	ENSMOCG00000017404	Vps8	VPS8 subunit of CORVET complex [Source:NCBI gene;Acc:101994065]	Vps8
JH996473.1	2780732	0.0575126	0.84744	-0.789928	0.249351	0.150395	0.1629	0.00153524	Intergenic	-40791	ENSMOCG00000009150	Map3k13	mitogen-activated protein kinase kinase kinase 13 [Source:NCBI gene;Acc:101994935]	Map3k13
JH996473.1	2794070	0.860572	0.078005	0.782567	0.27096	0.161911	0.140668	0.00387548	Intergenic	-27453	ENSMOCG00000009150	Map3k13	mitogen-activated protein kinase kinase kinase 13 [Source:NCBI gene;Acc:101994935]	Map3k13
JH996473.1	2858724	0.823885	0.0470766	0.776808	0.256373	0.168671	0.142473	0.00244563	Intergenic	11430	ENSMOCG00000000347		transmembrane protein 41A [Source:NCBI gene;Acc:101995217]
JH996473.1	2858742	0.823885	0.0470766	0.776808	0.256373	0.168671	0.142473	0.00244563	Intergenic	11412	ENSMOCG00000000347		transmembrane protein 41A [Source:NCBI gene;Acc:101995217]
JH996473.1	2859005	0.933289	0.274672	0.658617	0.272875	0.168235	0.989475	0.0157949	Intergenic	11149	ENSMOCG00000000347		transmembrane protein 41A [Source:NCBI gene;Acc:101995217]
JH996473.1	2886900	0.849907	0.054503	0.795404	0.247143	0.173737	0.142969	0.00128909	intron (ENSMOCT00000022993, intron 7 of 10)	18526	ENSMOCG00000017252	Liph	lipase H [Source:NCBI gene;Acc:101982845]	Liph
JH996473.1	2886958	0.849907	0.054503	0.795404	0.247143	0.173737	0.142969	0.00128909	intron (ENSMOCT00000022993, intron 7 of 10)	18468	ENSMOCG00000017252	Liph	lipase H [Source:NCBI gene;Acc:101982845]	Liph
JH996473.1	3005234	0.923819	0.274534	0.649285	0.276739	0.169401	0.989475	0.0189659	intron (ENSMOCT00000025733, intron 13 of 16)	123866	ENSMOCG00000019099	Igf2bp2	insulin like growth factor 2 mRNA binding protein 2 [Source:NCBI gene;Acc:101995814]	Igf2bp2
JH996473.1	3005562	0.90227	0.0789269	0.823343	0.258111	0.1744	0.138652	0.00142333	intron (ENSMOCT00000025733, intron 12 of 16)	123538	ENSMOCG00000019099	Igf2bp2	insulin like growth factor 2 mRNA binding protein 2 [Source:NCBI gene;Acc:101995814]	Igf2bp2
JH996474.1	190158	0.874604	0.0330827	0.841521	0.186256	0.172343	0.142572	6.24e-06	Intergenic	-4420	ENSMOCG00000006378	Zfp385c	zinc finger protein 385C [Source:MGI Symbol;Acc:MGI:3608347]	Zfp385c
JH996474.1	192143	0.772012	0.052437	0.719575	0.259954	0.181248	0.143009	0.0056386	Intergenic	-6405	ENSMOCG00000006378	Zfp385c	zinc finger protein 385C [Source:MGI Symbol;Acc:MGI:3608347]	Zfp385c
JH996474.1	192302	0.713112	0.0323385	0.680773	0.228322	0.0915541	0.142967	0.00286709	Intergenic	-6564	ENSMOCG00000006378	Zfp385c	zinc finger protein 385C [Source:MGI Symbol;Acc:MGI:3608347]	Zfp385c
JH996474.1	205468	0.679647	0.015186	0.664461	0.256302	0.093189	0.142509	0.00952849	Intergenic	-19730	ENSMOCG00000006378	Zfp385c	zinc finger protein 385C [Source:MGI Symbol;Acc:MGI:3608347]	Zfp385c
JH996474.1	208432	0.0524645	0.857251	-0.804786	0.23283	0.150619	0.161928	0.000547168	Intergenic	22338	ENSMOCG00000019066	Dhx58	DExH-box helicase 58 [Source:NCBI gene;Acc:101984922]	Dhx58
JH996474.1	218961	0.0588702	0.652176	-0.593305	0.246483	0.15026	0.255585	0.0160804	Intergenic	11809	ENSMOCG00000019066	Dhx58	DExH-box helicase 58 [Source:NCBI gene;Acc:101984922]	Dhx58
JH996474.1	228629	0.0306222	0.881371	-0.850749	0.166039	0.150657	0.161907	2.99e-07	exon (ENSMOCT00000025681, exon 5 of 13)	2141	ENSMOCG00000019066	Dhx58	DExH-box helicase 58 [Source:NCBI gene;Acc:101984922]	Dhx58
JH996474.1	275180	0.870898	0.0235309	0.847367	0.177686	0.173542	0.142572	1.85e-06	exon (ENSMOCT00000006684, exon 9 of 17)	11400	ENSMOCG00000005108	Kcnh4	potassium voltage-gated channel subfamily H member 4 [Source:NCBI gene;Acc:101986252]	Kcnh4
JH996474.1	275221	0.62512	0.0235588	0.601562	0.234578	0.718338	0.14287	0.0103342	exon (ENSMOCT00000006684, exon 9 of 17)	11359	ENSMOCG00000005108	Kcnh4	potassium voltage-gated channel subfamily H member 4 [Source:NCBI gene;Acc:101986252]	Kcnh4
JH996474.1	361254	0.225864	0.875181	-0.649317	0.282423	0.50159	0.161436	0.0214998	Intergenic	-14714	ENSMOCG00000011875	Stat5b	signal transducer and activator of transcription 5B [Source:NCBI gene;Acc:101987102]	Stat5b
JH996474.1	434955	0.848219	0.0320291	0.81619	0.209955	0.173091	0.143021	0.000101303	intron (ENSMOCT00000014419, intron 1 of 23)	31994	ENSMOCG00000011223	Stat3	signal transducer and activator of transcription 3 [Source:NCBI gene;Acc:101987662]	Stat3
JH996474.1	522193	0.780974	0.0431301	0.737844	0.311141	0.172656	0.142207	0.0177202	Intergenic	-9329	ENSMOCG00000003199	Atp6v0a1	ATPase H+ transporting V0 subunit a1 [Source:NCBI gene;Acc:101988212]	Atp6v0a1
JH996474.1	522293	0.715768	0.0766271	0.63914	0.250849	0.181654	0.170445	0.0108372	Intergenic	-9229	ENSMOCG00000003199	Atp6v0a1	ATPase H+ transporting V0 subunit a1 [Source:NCBI gene;Acc:101988212]	Atp6v0a1
JH996474.1	546032	0.050583	0.83181	-0.781227	0.250862	0.150514	0.161752	0.00184462	intron (ENSMOCT00000004312, intron 5 of 21)	14509	ENSMOCG00000003199	Atp6v0a1	ATPase H+ transporting V0 subunit a1 [Source:NCBI gene;Acc:101988212]	Atp6v0a1
JH996474.1	609119	0.611091	0.0451867	0.565905	0.183336	0.246323	0.114969	0.00202388	exon (ENSMOCT00000028634, exon 3 of 6)	581	ENSMOCG00000021088	Hsd17b1	hydroxysteroid 17-beta dehydrogenase 1 [Source:NCBI gene;Acc:101989157]	Hsd17b1
JH996474.1	618403	0.470877	0.0288811	0.441995	0.172051	0.0901954	0.14301	0.0101998	TTS (ENSMOCT00000016697)	3973	ENSMOCG00000012906	Coasy	Coenzyme A synthase [Source:NCBI gene;Acc:101989441]	Coasy
JH996474.1	680751	0.684532	0.054503	0.630029	0.279883	0.153144	0.142969	0.0243827	Intergenic	23003	ENSMOCG00000018346	Tubg1	tubulin gamma 1 [Source:NCBI gene;Acc:101995918]	Tubg1
JH996474.1	747144	0.0297527	0.730184	-0.700431	0.346806	0.150728	0.161713	0.0434184	intron (ENSMOCT00000008911, intron 6 of 23)	3344	ENSMOCG00000006883	Cntnap1	contactin associated protein 1 [Source:NCBI gene;Acc:101992093]	Cntnap1
JH996474.1	800538	0.426734	0.014426	0.412307	0.13304	0.0602824	0.142942	0.00194097	Intergenic	-4549	ENSMOCG00000021032	Ezh1	enhancer of zeste 1 polycomb repressive complex 2 subunit [Source:NCBI gene;Acc:101992651]	Ezh1
JH996474.1	818598	0.0492559	0.851005	-0.80175	0.232647	0.150341	0.162838	0.000568503	promoter-TSS (ENSMOCT00000018922)	-1086	ENSMOCG00000014445	Ramp2	receptor activity modifying protein 2 [Source:NCBI gene;Acc:101992932]	Ramp2
JH996474.1	836553	0.0867151	0.805184	-0.718469	0.346061	0.146645	0.160511	0.0378815	intron (ENSMOCT00000021363, intron 1 of 18)	1679	ENSMOCG00000016124	Wnk4	WNK lysine deficient protein kinase 4 [Source:NCBI gene;Acc:101993879]	Wnk4
JH996474.1	849301	0.726451	0.0551242	0.671327	0.256001	0.216069	0.0934088	0.00873237	exon (ENSMOCT00000021360, exon 17 of 19)	14453	ENSMOCG00000016124	Wnk4	WNK lysine deficient protein kinase 4 [Source:NCBI gene;Acc:101993879]	Wnk4
JH996474.1	852249	0.184965	0.850048	-0.665082	0.261009	0.435352	0.16292	0.0108306	exon (ENSMOCT00000009478, exon 1 of 7)	183	ENSMOCG00000007350	Cntd1	cyclin N-terminal domain containing 1 [Source:NCBI gene;Acc:101994639]	Cntd1
JH996474.1	882344	0.850541	0.062549	0.787992	0.263008	0.172986	0.142323	0.00273475	Intergenic	-5004	ENSMOCG00000010684	Becn1	beclin 1 [Source:NCBI gene;Acc:101994937]	Becn1
JH996474.1	920929	0.216857	0.854243	-0.637387	0.292682	0.529012	0.159372	0.0294252	intron (ENSMOCT00000022053, intron 3 of 3)	13101	ENSMOCG00000016609	Aoc3	amine oxidase copper containing 3 [Source:NCBI gene;Acc:101995511]	Aoc3
JH996474.1	921020	0.780974	0.0530479	0.727926	0.327483	0.172656	0.143006	0.0262297	intron (ENSMOCT00000022053, intron 3 of 3)	13192	ENSMOCG00000016609	Aoc3	amine oxidase copper containing 3 [Source:NCBI gene;Acc:101995511]	Aoc3
JH996474.1	943957	0.0575126	0.861152	-0.80364	0.235124	0.150395	0.162001	0.000630956	Intergenic	-6010	ENSMOCG00000002126	G6pc	glucose-6-phosphatase catalytic subunit [Source:NCBI gene;Acc:101996006]	G6pc
JH996474.1	944244	0.869986	0.054078	0.815908	0.223266	0.172121	0.140784	0.000257766	Intergenic	-5723	ENSMOCG00000002126	G6pc	glucose-6-phosphatase catalytic subunit [Source:NCBI gene;Acc:101996006]	G6pc
JH996474.1	968902	0.166635	0.913757	-0.747121	0.231075	0.181568	0.162159	0.00122393	Intergenic	12366	ENSMOCG00000004527
JH996474.1	977045	0.824137	0.0650152	0.759122	0.29221	0.171297	0.142073	0.00938066	Intergenic	4223	ENSMOCG00000004527
JH996474.1	1062298	0.0680758	0.921237	-0.853161	0.215339	0.149068	0.161745	7.43e-05	exon (ENSMOCT00000009002, exon 3 of 3)	1139	ENSMOCG00000006953		Rho family GTPase 2 [Source:NCBI gene;Acc:101997704]	Rnd2
JH996474.1	1071377	0.0492559	0.750974	-0.701718	0.345634	0.150341	0.162437	0.0423325	Intergenic	10218	ENSMOCG00000006953		Rho family GTPase 2 [Source:NCBI gene;Acc:101997704]	Rnd2
JH996474.1	1085573	0.0563589	0.627191	-0.570832	0.247307	0.150491	0.075903	0.0209882	Intergenic	24414	ENSMOCG00000006953		Rho family GTPase 2 [Source:NCBI gene;Acc:101997704]	Rnd2
JH996474.1	1241344	0.169429	0.924997	-0.755568	0.17441	0.0962425	0.158842	1.48e-05	Intergenic	-32843	ENSMOCG00000007413	U6	U6 spliceosomal RNA [Source:RFAM;Acc:RF00026]	Gm25623
JH996474.1	1264689	0.216523	0.885178	-0.668656	0.30726	0.184604	0.16247	0.0295414	Intergenic	-9498	ENSMOCG00000007413	U6	U6 spliceosomal RNA [Source:RFAM;Acc:RF00026]	Gm25623
JH996474.1	1285475	0.737356	0.028938	0.708418	0.270088	0.100278	0.142688	0.0087181	intron (ENSMOCT00000000713, intron 1 of 11)	5459	ENSMOCG00000000541	Plekhm1	pleckstrin homology and RUN domain containing M1 [Source:NCBI gene;Acc:101998568]	Plekhm1
JH996474.1	1286091	0.0492559	0.67959	-0.630334	0.291127	0.150341	0.37702	0.0303762	intron (ENSMOCT00000000713, intron 1 of 11)	6075	ENSMOCG00000000541	Plekhm1	pleckstrin homology and RUN domain containing M1 [Source:NCBI gene;Acc:101998568]	Plekhm1
JH996474.1	1335709	0.695356	0.0169368	0.678419	0.286238	0.103933	0.142417	0.0177821	promoter-TSS (ENSMOCT00000030496)	-35	ENSMOCG00000022365	Arhgap27	Rho GTPase activating protein 27 [Source:NCBI gene;Acc:101998845]	Arhgap27
JH996474.1	1337452	0.782627	0.0589262	0.723701	0.334346	0.172396	0.142675	0.0304242	intron (ENSMOCT00000030496, intron 2 of 17)	1708	ENSMOCG00000022365	Arhgap27	Rho GTPase activating protein 27 [Source:NCBI gene;Acc:101998845]	Arhgap27
JH996474.1	1344702	0.874438	0.178437	0.696001	0.208836	0.172711	0.210235	0.000859894	intron (ENSMOCT00000030497, intron 2 of 2)	1464	ENSMOCG00000022365	Arhgap27	Rho GTPase activating protein 27 [Source:NCBI gene;Acc:101998845]	Arhgap27
JH996474.1	1362770	0.243556	0.833501	-0.589945	0.25252	0.101531	0.118433	0.019479	exon (ENSMOCT00000030496, exon 14 of 18)	27026	ENSMOCG00000022365	Arhgap27	Rho GTPase activating protein 27 [Source:NCBI gene;Acc:101998845]	Arhgap27
JH996474.1	1362838	0.0530665	0.747678	-0.694612	0.331501	0.150625	0.150361	0.0361399	intron (ENSMOCT00000030498, intron 12 of 15)	10827	ENSMOCG00000022365	Arhgap27	Rho GTPase activating protein 27 [Source:NCBI gene;Acc:101998845]	Arhgap27
JH996474.1	1363075	0.0328493	0.773303	-0.740453	0.289727	0.150728	0.15994	0.0105977	exon (ENSMOCT00000030496, exon 15 of 18)	27331	ENSMOCG00000022365	Arhgap27	Rho GTPase activating protein 27 [Source:NCBI gene;Acc:101998845]	Arhgap27
JH996474.1	1363278	0.0342007	0.736206	-0.702005	0.237679	0.150513	0.250036	0.00314111	exon (ENSMOCT00000030496, exon 16 of 18)	27534	ENSMOCG00000022365	Arhgap27	Rho GTPase activating protein 27 [Source:NCBI gene;Acc:101998845]	Arhgap27
JH996474.1	1363313	0.0344791	0.711826	-0.677347	0.221787	0.150503	0.174465	0.00225779	intron (ENSMOCT00000030498, intron 14 of 15)	11302	ENSMOCG00000022365	Arhgap27	Rho GTPase activating protein 27 [Source:NCBI gene;Acc:101998845]	Arhgap27
JH996474.1	1363329	0.0342007	0.707855	-0.673654	0.222228	0.150513	0.17314	0.00243454	intron (ENSMOCT00000030498, intron 14 of 15)	11318	ENSMOCG00000022365	Arhgap27	Rho GTPase activating protein 27 [Source:NCBI gene;Acc:101998845]	Arhgap27
JH996474.1	1363458	0.0290073	0.624615	-0.595608	0.231453	0.150019	0.989475	0.0100721	exon (ENSMOCT00000030496, exon 17 of 18)	27714	ENSMOCG00000022365	Arhgap27	Rho GTPase activating protein 27 [Source:NCBI gene;Acc:101998845]	Arhgap27
JH996474.1	1367701	0.855136	0.0722943	0.782841	0.28175	0.174176	0.14126	0.00546118	Intergenic	15690	ENSMOCG00000022365	Arhgap27	Rho GTPase activating protein 27 [Source:NCBI gene;Acc:101998845]	Arhgap27
JH996474.1	1464175	0.896613	0.0382396	0.858373	0.167188	0.174561	0.142649	2.83e-07	intron (ENSMOCT00000021039, intron 7 of 14)	12784	ENSMOCG00000015907	Map3k14	mitogen-activated protein kinase kinase kinase 14 [Source:NCBI gene;Acc:101999309]	Map3k14
JH996474.1	1491948	0.782627	0.0494812	0.733146	0.321244	0.172396	0.142868	0.0224769	exon (ENSMOCT00000021664, exon 3 of 10)	6350	ENSMOCG00000016330	Efcab15	EF-hand calcium binding domain 15 [Source:MGI Symbol;Acc:MGI:1916691]	Efcab15
JH996474.1	1495933	0.0447792	0.856928	-0.812148	0.214789	0.149755	0.162547	0.000156106	TTS (ENSMOCT00000021664)	10335	ENSMOCG00000016330	Efcab15	EF-hand calcium binding domain 15 [Source:MGI Symbol;Acc:MGI:1916691]	Efcab15
JH996474.1	1496006	0.0575126	0.762747	-0.705234	0.344063	0.150395	0.161796	0.0403912	TTS (ENSMOCT00000021664)	10408	ENSMOCG00000016330	Efcab15	EF-hand calcium binding domain 15 [Source:MGI Symbol;Acc:MGI:1916691]	Efcab15
JH996474.1	1515636	0.764159	0.0589262	0.705232	0.351441	0.173778	0.142675	0.0447831	intron (ENSMOCT00000009302, intron 1 of 26)	6376	ENSMOCG00000007180	Fmnl1	formin like 1 [Source:NCBI gene;Acc:102000128]	Fmnl1
JH996474.1	1515688	0.764159	0.0589262	0.705232	0.351441	0.173778	0.142675	0.0447831	intron (ENSMOCT00000009302, intron 1 of 26)	6324	ENSMOCG00000007180	Fmnl1	formin like 1 [Source:NCBI gene;Acc:102000128]	Fmnl1
JH996474.1	1519939	0.884267	0.054078	0.830189	0.211828	0.167963	0.140784	8.89e-05	intron (ENSMOCT00000009302, intron 1 of 26)	2073	ENSMOCG00000007180	Fmnl1	formin like 1 [Source:NCBI gene;Acc:102000128]	Fmnl1
JH996474.1	1542187	0.0575126	0.773303	-0.71579	0.320795	0.150395	0.15994	0.0256611	Intergenic	18639	ENSMOCG00000007400	Hexim2	HEXIM P-TEFb complex subunit 2 [Source:NCBI gene;Acc:102000401]	Hexim2
JH996474.1	1550869	0.140738	0.909161	-0.768423	0.201074	0.339457	0.122158	0.000132596	Intergenic	9957	ENSMOCG00000007400	Hexim2	HEXIM P-TEFb complex subunit 2 [Source:NCBI gene;Acc:102000401]	Hexim2
JH996474.1	1598581	0.892097	0.143753	0.748344	0.283761	0.16704	0.10484	0.00835863	intron (ENSMOCT00000009785, intron 1 of 14)	5453	ENSMOCG00000007577	Plcd3	phospholipase C, delta 3 [Source:MGI Symbol;Acc:MGI:107451]	Plcd3
JH996474.1	1605258	0.775127	0.0461582	0.728969	0.32451	0.173348	0.142222	0.0246804	exon (ENSMOCT00000009785, exon 2 of 15)	12130	ENSMOCG00000007577	Plcd3	phospholipase C, delta 3 [Source:MGI Symbol;Acc:MGI:107451]	Plcd3
JH996474.1	1613898	0.0537405	0.758677	-0.704937	0.343274	0.150619	0.162126	0.0400175	exon (ENSMOCT00000009785, exon 14 of 15)	20770	ENSMOCG00000007577	Plcd3	phospholipase C, delta 3 [Source:MGI Symbol;Acc:MGI:107451]	Plcd3
JH996474.1	1742110	0.0285979	0.761665	-0.733067	0.15601	0.150571	0.113536	2.62e-06	promoter-TSS (ENSMOCT00000018641)	-1366	ENSMOCG00000014253	C1ql1	complement C1q like 1 [Source:NCBI gene;Acc:102002440]	C1ql1
JH996474.1	1785469	0.0301999	0.730184	-0.699984	0.347063	0.150645	0.161713	0.0437082	Intergenic	-6611	ENSMOCG00000005063	Gfap	glial fibrillary acidic protein [Source:NCBI gene;Acc:101978885]	Gfap
JH996474.1	1785514	0.678686	0.0589262	0.61976	0.270532	0.124609	0.142675	0.0219697	Intergenic	-6566	ENSMOCG00000005063	Gfap	glial fibrillary acidic protein [Source:NCBI gene;Acc:101978885]	Gfap
JH996474.1	1792468	0.0324696	0.7858	-0.753331	0.29101	0.150764	0.157238	0.00963466	exon (ENSMOCT00000006624, exon 1 of 9)	388	ENSMOCG00000005063	Gfap	glial fibrillary acidic protein [Source:NCBI gene;Acc:101978885]	Gfap
JH996474.1	1792470	0.0324696	0.7858	-0.753331	0.29101	0.150764	0.157238	0.00963466	exon (ENSMOCT00000006624, exon 1 of 9)	390	ENSMOCG00000005063	Gfap	glial fibrillary acidic protein [Source:NCBI gene;Acc:101978885]	Gfap
JH996474.1	1792516	0.0324696	0.7858	-0.753331	0.29101	0.150764	0.157238	0.00963466	exon (ENSMOCT00000006624, exon 1 of 9)	436	ENSMOCG00000005063	Gfap	glial fibrillary acidic protein [Source:NCBI gene;Acc:101978885]	Gfap
JH996474.1	1792525	0.0324696	0.7858	-0.753331	0.29101	0.150764	0.157238	0.00963466	exon (ENSMOCT00000006624, exon 1 of 9)	445	ENSMOCG00000005063	Gfap	glial fibrillary acidic protein [Source:NCBI gene;Acc:101978885]	Gfap
JH996474.1	1792531	0.0324696	0.7858	-0.753331	0.29101	0.150764	0.157238	0.00963466	exon (ENSMOCT00000006624, exon 1 of 9)	451	ENSMOCG00000005063	Gfap	glial fibrillary acidic protein [Source:NCBI gene;Acc:101978885]	Gfap
JH996474.1	1802794	0.050583	0.859864	-0.809281	0.22754	0.150514	0.161461	0.000375613	exon (ENSMOCT00000005954, exon 1 of 1)	256	ENSMOCG00000004538	Fam187a	family with sequence similarity 187 member A [Source:NCBI gene;Acc:101979364]	Fam187a
JH996474.1	1809374	0.90675	0.054503	0.852247	0.197944	0.172573	0.142969	1.67e-05	intron (ENSMOCT00000011627, intron 2 of 27)	1788	ENSMOCG00000009039		elongation factor Tu GTP binding domain containing 2 [Source:NCBI gene;Acc:101979928]	Eftud2
JH996474.1	1850355	0.0302033	0.747818	-0.717615	0.329007	0.150356	0.162459	0.0291718	intron (ENSMOCT00000011627, intron 27 of 27)	42769	ENSMOCG00000009039		elongation factor Tu GTP binding domain containing 2 [Source:NCBI gene;Acc:101979928]	Eftud2
JH996474.1	1915874	0.0305466	0.624593	-0.594046	0.23279	0.150008	0.989475	0.0107152	intron (ENSMOCT00000021575, intron 26 of 26)	16050	ENSMOCG00000016271	Adam11	ADAM metallopeptidase domain 11 [Source:NCBI gene;Acc:101980776]	Adam11
JH996474.1	1917203	0.779187	0.0530479	0.726139	0.329185	0.172905	0.143006	0.0273931	exon (ENSMOCT00000021575, exon 23 of 27)	14721	ENSMOCG00000016271	Adam11	ADAM metallopeptidase domain 11 [Source:NCBI gene;Acc:101980776]	Adam11
JH996474.1	1929928	0.0624668	0.763947	-0.70148	0.273742	0.149825	0.195238	0.0103903	intron (ENSMOCT00000021575, intron 2 of 26)	1996	ENSMOCG00000016271	Adam11	ADAM metallopeptidase domain 11 [Source:NCBI gene;Acc:101980776]	Adam11
JH996474.1	1986208	0.0389175	0.857228	-0.818311	0.201131	0.149833	0.16166	4.73e-05	intron (ENSMOCT00000027581, intron 3 of 4)	9200	ENSMOCG00000020360		coiled-coil domain containing 43 [Source:NCBI gene;Acc:101981252]	Ccdc43
JH996474.1	2012890	0.854186	0.0505281	0.803658	0.23651	0.174275	0.142951	0.000678832	exon (ENSMOCT00000016360, exon 2 of 8)	577	ENSMOCG00000012671	Meioc	meiosis specific with coiled-coil domain [Source:MGI Symbol;Acc:MGI:2686410]	Meioc
JH996474.1	2013504	0.925558	0.168236	0.757322	0.215642	0.170772	0.303372	0.000444847	promoter-TSS (ENSMOCT00000016360)	-37	ENSMOCG00000012671	Meioc	meiosis specific with coiled-coil domain [Source:MGI Symbol;Acc:MGI:2686410]	Meioc
JH996474.1	2013743	0.0530665	0.764545	-0.711479	0.336866	0.150625	0.16161	0.0346818	promoter-TSS (ENSMOCT00000016360)	-276	ENSMOCG00000012671	Meioc	meiosis specific with coiled-coil domain [Source:MGI Symbol;Acc:MGI:2686410]	Meioc
JH996474.1	2013774	0.0530665	0.764545	-0.711479	0.336866	0.150625	0.16161	0.0346818	promoter-TSS (ENSMOCT00000016360)	-307	ENSMOCG00000012671	Meioc	meiosis specific with coiled-coil domain [Source:MGI Symbol;Acc:MGI:2686410]	Meioc
JH996474.1	2013825	0.0530665	0.764545	-0.711479	0.336866	0.150625	0.16161	0.0346818	promoter-TSS (ENSMOCT00000016360)	-358	ENSMOCG00000012671	Meioc	meiosis specific with coiled-coil domain [Source:MGI Symbol;Acc:MGI:2686410]	Meioc
JH996474.1	2054270	0.0530665	0.778107	-0.725041	0.302127	0.150625	0.153897	0.0164045	Intergenic	21038	ENSMOCG00000005570	Fzd2	frizzled class receptor 2 [Source:NCBI gene;Acc:101981987]	Fzd2
JH996474.1	2182325	0.864366	0.0563864	0.80798	0.239516	0.174358	0.142871	0.00074252	exon (ENSMOCT00000002231, exon 8 of 8)	69883	ENSMOCG00000001658	Gpatch8	G-patch domain containing 8 [Source:NCBI gene;Acc:101982272]	Gpatch8
JH996474.1	2189060	0.760519	0.0479694	0.712549	0.340719	0.173706	0.142659	0.0365003	exon (ENSMOCT00000017821, exon 1 of 30)	46	ENSMOCG00000013669	Itga2b	integrin subunit alpha 2b [Source:NCBI gene;Acc:101982753]	Itga2b
JH996474.1	2193347	0.0524645	0.786977	-0.734513	0.29634	0.150619	0.158326	0.0131895	intron (ENSMOCT00000017828, intron 9 of 29)	4297	ENSMOCG00000013669	Itga2b	integrin subunit alpha 2b [Source:NCBI gene;Acc:101982753]	Itga2b
JH996474.1	2193386	0.0524645	0.786977	-0.734513	0.29634	0.150619	0.158326	0.0131895	intron (ENSMOCT00000017828, intron 9 of 29)	4336	ENSMOCG00000013669	Itga2b	integrin subunit alpha 2b [Source:NCBI gene;Acc:101982753]	Itga2b
JH996474.1	2206890	0.934882	0.182759	0.752123	0.20956	0.172496	0.146207	0.000331871	TTS (ENSMOCT00000017821)	17876	ENSMOCG00000013669	Itga2b	integrin subunit alpha 2b [Source:NCBI gene;Acc:101982753]	Itga2b
JH996474.1	2221696	0.0365185	0.760798	-0.72428	0.319857	0.150249	0.161969	0.0235502	exon (ENSMOCT00000021787, exon 8 of 8)	9377	ENSMOCG00000016416	Fam171a2	family with sequence similarity 171 member A2 [Source:NCBI gene;Acc:101983032]	Fam171a2
JH996474.1	2245839	0.0524645	0.871938	-0.819473	0.215811	0.150619	0.159688	0.000146353	Intergenic	-8732	ENSMOCG00000012298	Slc25a39	solute carrier family 25 member 39 [Source:NCBI gene;Acc:101983770]	Slc25a39
JH996474.1	2245887	0.0524645	0.871938	-0.819473	0.215811	0.150619	0.159688	0.000146353	Intergenic	-8684	ENSMOCG00000012298	Slc25a39	solute carrier family 25 member 39 [Source:NCBI gene;Acc:101983770]	Slc25a39
JH996474.1	2291891	0.720321	0.0305871	0.689734	0.261126	0.0943727	0.142677	0.00825669	Intergenic	-13000	ENSMOCG00000015280	Slc4a1	solute carrier family 4 member 1 (Diego blood group) [Source:NCBI gene;Acc:101985685]	Slc4a1
JH996474.1	2311044	0.04955	0.861299	-0.811749	0.224625	0.150388	0.162022	0.000301738	exon (ENSMOCT00000020135, exon 6 of 20)	6153	ENSMOCG00000015280	Slc4a1	solute carrier family 4 member 1 (Diego blood group) [Source:NCBI gene;Acc:101985685]	Slc4a1
JH996474.1	2311056	0.04955	0.861299	-0.811749	0.224625	0.150388	0.162022	0.000301738	exon (ENSMOCT00000020135, exon 6 of 20)	6165	ENSMOCG00000015280	Slc4a1	solute carrier family 4 member 1 (Diego blood group) [Source:NCBI gene;Acc:101985685]	Slc4a1
JH996474.1	2311071	0.786926	0.0722943	0.714632	0.353801	0.171576	0.14126	0.0433967	exon (ENSMOCT00000020135, exon 6 of 20)	6180	ENSMOCG00000015280	Slc4a1	solute carrier family 4 member 1 (Diego blood group) [Source:NCBI gene;Acc:101985685]	Slc4a1
JH996474.1	2318817	0.777246	0.0530479	0.724198	0.331031	0.173137	0.143006	0.0286911	intron (ENSMOCT00000020138, intron 18 of 18)	10141	ENSMOCG00000015280	Slc4a1	solute carrier family 4 member 1 (Diego blood group) [Source:NCBI gene;Acc:101985685]	Slc4a1
JH996474.1	2318848	0.777246	0.0530479	0.724198	0.331031	0.173137	0.143006	0.0286911	intron (ENSMOCT00000020138, intron 18 of 18)	10172	ENSMOCG00000015280	Slc4a1	solute carrier family 4 member 1 (Diego blood group) [Source:NCBI gene;Acc:101985685]	Slc4a1
JH996474.1	2333706	0.908148	0.0572191	0.850929	0.19568	0.17362	0.140296	1.37e-05	Intergenic	-23261	ENSMOCG00000019457	Ubtf	upstream binding transcription factor [Source:NCBI gene;Acc:101985963]	Ubtf
JH996474.1	2357043	0.784161	0.0239279	0.760233	0.291617	0.172127	0.143038	0.00913505	exon (ENSMOCT00000026255, exon 1 of 21)	76	ENSMOCG00000019457	Ubtf	upstream binding transcription factor [Source:NCBI gene;Acc:101985963]	Ubtf
JH996474.1	2408260	0.239486	0.869258	-0.629772	0.294923	0.0975147	0.160705	0.0327302	Intergenic	-3069	ENSMOCG00000001272	Asb16	ankyrin repeat and SOCS box containing 16 [Source:NCBI gene;Acc:101987945]	Asb16
JH996474.1	2410404	0.782627	0.0572191	0.725408	0.326238	0.172396	0.140296	0.0261784	TTS (ENSMOCT00000005662)	10642	ENSMOCG00000004299	Hrob	cDNA sequence BC030867 [Source:MGI Symbol;Acc:MGI:2387601]	Hrob
JH996474.1	2413203	0.786926	0.0530479	0.733878	0.321792	0.171576	0.143006	0.0225724	exon (ENSMOCT00000005662, exon 7 of 8)	7843	ENSMOCG00000004299	Hrob	cDNA sequence BC030867 [Source:MGI Symbol;Acc:MGI:2387601]	Hrob
JH996474.1	2431531	0.73879	0.0354039	0.703387	0.346702	0.171721	0.142755	0.0424794	Intergenic	-10485	ENSMOCG00000004299	Hrob	cDNA sequence BC030867 [Source:MGI Symbol;Acc:MGI:2387601]	Hrob
JH996474.1	2541653	0.0624668	0.83181	-0.769343	0.270605	0.149825	0.161752	0.00446841	exon (ENSMOCT00000013448, exon 2 of 7)	1236	ENSMOCG00000010479	Nags	N-acetylglutamate synthase [Source:NCBI gene;Acc:101989731]	Nags
JH996474.1	2541724	0.0624668	0.83181	-0.769343	0.270605	0.149825	0.161752	0.00446841	exon (ENSMOCT00000013448, exon 2 of 7)	1165	ENSMOCG00000010479	Nags	N-acetylglutamate synthase [Source:NCBI gene;Acc:101989731]	Nags
JH996474.1	2586477	0.777246	0.0681562	0.70909	0.354502	0.173137	0.141734	0.0454743	Intergenic	3800	ENSMOCG00000019905	Ppy	pancreatic polypeptide [Source:NCBI gene;Acc:101990305]	Ppy
JH996474.1	2596350	0.878589	0.0336955	0.844894	0.18296	0.170269	0.142957	3.88e-06	promoter-TSS (ENSMOCT00000022445)	-395	ENSMOCG00000016871	Mpp2	membrane palmitoylated protein 2 [Source:NCBI gene;Acc:101990591]	Mpp2
JH996474.1	2643355	0.573403	0.026411	0.546992	0.240773	0.821674	0.142844	0.0230976	intron (ENSMOCT00000019357, intron 1 of 6)	58	ENSMOCG00000014735	Cd300lg	CD300 molecule like family member G [Source:MGI Symbol;Acc:MGI:1289168]	Cd300lg
JH996474.1	2653054	0.909461	0.0513914	0.858069	0.190553	0.169344	0.142991	6.7e-06	Intergenic	-4741	ENSMOCG00000011849	U2	U2 spliceosomal RNA [Source:RFAM;Acc:RF00004]	Gm22423
JH996474.1	2684050	0.913935	0.228801	0.685134	0.238621	0.171145	0.989475	0.00408891	intron (ENSMOCT00000028853, intron 17 of 18)	20588	ENSMOCG00000021231	Mpp3	membrane palmitoylated protein 3 [Source:NCBI gene;Acc:101991901]	Mpp3
JH996474.1	2703906	0.0291456	0.71505	-0.685905	0.237373	0.150657	0.421873	0.00385779	intron (ENSMOCT00000016733, intron 1 of 3)	2006	ENSMOCG00000012923	Dusp3	dual specificity phosphatase 3 [Source:NCBI gene;Acc:101992467]	Dusp3
JH996474.1	2710902	0.0524645	0.767324	-0.714859	0.282033	0.150619	0.106948	0.0112554	intron (ENSMOCT00000016730, intron 2 of 2)	9059	ENSMOCG00000012923	Dusp3	dual specificity phosphatase 3 [Source:NCBI gene;Acc:101992467]	Dusp3
JH996474.1	2733292	0.284306	0.921111	-0.636804	0.279071	0.989475	0.161353	0.0224968	Intergenic	11990	ENSMOCG00000016461	Sost	sclerostin [Source:NCBI gene;Acc:101992933]	Sost
JH996474.1	2765450	0.920709	0.274582	0.646127	0.277574	0.171757	0.989475	0.0199246	Intergenic	-31436	ENSMOCG00000019448	Meox1	mesenchyme homeobox 1 [Source:NCBI gene;Acc:101993400]	Meox1
JH996474.1	2811613	0.235152	0.910174	-0.675022	0.234356	0.989475	0.102279	0.00397268	intron (ENSMOCT00000026235, intron 1 of 2)	14727	ENSMOCG00000019448	Meox1	mesenchyme homeobox 1 [Source:NCBI gene;Acc:101993400]	Meox1
JH996474.1	2814254	0.0530665	0.84784	-0.794774	0.241391	0.150625	0.163009	0.000993095	exon (ENSMOCT00000026235, exon 2 of 3)	17368	ENSMOCG00000019448	Meox1	mesenchyme homeobox 1 [Source:NCBI gene;Acc:101993400]	Meox1
JH996474.1	2873917	0.0318052	0.624628	-0.592823	0.233812	0.150543	0.989475	0.0112297	Intergenic	-29931	ENSMOCG00000008532	Etv4	ets variant 4 [Source:MGI Symbol;Acc:MGI:99423]	Etv4
JH996474.1	2906859	0.711725	0.0537318	0.657993	0.276856	0.173523	0.142994	0.0174701	intron (ENSMOCT00000010981, intron 4 of 12)	3011	ENSMOCG00000008532	Etv4	ets variant 4 [Source:MGI Symbol;Acc:MGI:99423]	Etv4
JH996474.1	2916102	0.845216	0.0358354	0.809381	0.216651	0.173079	0.142806	0.000187064	intron (ENSMOCT00000010981, intron 8 of 12)	12254	ENSMOCG00000008532	Etv4	ets variant 4 [Source:MGI Symbol;Acc:MGI:99423]	Etv4
JH996474.1	2916905	0.848752	0.078005	0.770747	0.30087	0.17346	0.140668	0.0104153	exon (ENSMOCT00000010981, exon 11 of 13)	13057	ENSMOCG00000008532	Etv4	ets variant 4 [Source:MGI Symbol;Acc:MGI:99423]	Etv4
JH996474.1	2977450	0.907084	0.274585	0.632499	0.284865	0.17077	0.989475	0.026395	Intergenic	-22850	ENSMOCG00000008962	Dhx8	DEAH-box helicase 8 [Source:NCBI gene;Acc:101994753]	Dhx8
JH996474.1	2981977	0.034408	0.758677	-0.724269	0.32054	0.150542	0.162126	0.0238507	Intergenic	-27377	ENSMOCG00000008962	Dhx8	DEAH-box helicase 8 [Source:NCBI gene;Acc:101994753]	Dhx8
JH996474.1	3001713	0.796758	0.0509401	0.745817	0.309387	0.168897	0.142973	0.0159251	Intergenic	23845	ENSMOCG00000002133	Arl4d	ADP ribosylation factor like GTPase 4D [Source:NCBI gene;Acc:101995045]	Arl4d
JH996474.1	3015897	0.764159	0.054503	0.709656	0.345319	0.173778	0.142969	0.0398719	Intergenic	9661	ENSMOCG00000002133	Arl4d	ADP ribosylation factor like GTPase 4D [Source:NCBI gene;Acc:101995045]	Arl4d
JH996474.1	3022352	0.699927	0.0565066	0.64342	0.172401	0.228076	0.111274	0.000189878	Intergenic	3206	ENSMOCG00000002133	Arl4d	ADP ribosylation factor like GTPase 4D [Source:NCBI gene;Acc:101995045]	Arl4d
JH996474.1	3053337	0.738453	0.0358354	0.702618	0.20426	0.344403	0.142806	0.000582085	Intergenic	4966	ENSMOCG00000017924
JH996474.1	3056528	0.867996	0.0472185	0.820778	0.213362	0.173518	0.141995	0.00011963	exon (ENSMOCT00000023988, exon 2 of 3)	1775	ENSMOCG00000017924
JH996475.1	6393	0.0476712	0.825603	-0.777932	0.252004	0.149987	0.161021	0.00202197	exon (ENSMOCT00000001661, exon 2 of 2)	2514	ENSMOCG00000001234	Pnma3	PNMA family member 3 [Source:NCBI gene;Acc:101997906]	Pnma3
JH996475.1	27406	0.0530665	0.758677	-0.705611	0.342482	0.150625	0.162126	0.0393711	Intergenic	-18499	ENSMOCG00000001234	Pnma3	PNMA family member 3 [Source:NCBI gene;Acc:101997906]	Pnma3
JH996475.1	53019	0.789355	0.062549	0.726806	0.333881	0.171019	0.142323	0.0294926	intron (ENSMOCT00000007309, intron 14 of 16)	30738	ENSMOCG00000005590	Zfp185	zinc finger protein 185 [Source:MGI Symbol;Acc:MGI:108095]	Zfp185
JH996475.1	105767	0.914493	0.365949	0.548544	0.238953	0.169346	0.715527	0.0216977	Intergenic	-22010	ENSMOCG00000005590	Zfp185	zinc finger protein 185 [Source:MGI Symbol;Acc:MGI:108095]	Zfp185
JH996475.1	121089	0.235155	0.854584	-0.619429	0.279527	0.989475	0.161776	0.0266924	Intergenic	23853	ENSMOCG00000001500	Nsdhl	NAD(P) dependent steroid dehydrogenase-like [Source:NCBI gene;Acc:101998479]	Nsdhl
JH996475.1	153217	0.0181704	0.466823	-0.448653	0.114431	0.0881505	0.0937006	8.83e-05	promoter-TSS (ENSMOCT00000002030)	-91	ENSMOCG00000001500	Nsdhl	NAD(P) dependent steroid dehydrogenase-like [Source:NCBI gene;Acc:101998479]	Nsdhl
JH996475.1	153235	0.0131658	0.401422	-0.388256	0.136907	0.150644	0.154493	0.00456953	exon (ENSMOCT00000016042, exon 1 of 5)	5	ENSMOCG00000012459		centrin 2 [Source:NCBI gene;Acc:101998943]	Cetn2
JH996475.1	153239	0.0131658	0.43814	-0.424974	0.103089	0.150644	0.0716601	3.75e-05	exon (ENSMOCT00000016042, exon 1 of 5)	9	ENSMOCG00000012459		centrin 2 [Source:NCBI gene;Acc:101998943]	Cetn2
JH996475.1	153248	0.0131658	0.385765	-0.3726	0.0805642	0.150644	0.0368409	3.75e-06	exon (ENSMOCT00000016042, exon 1 of 5)	18	ENSMOCG00000012459		centrin 2 [Source:NCBI gene;Acc:101998943]	Cetn2
JH996475.1	153267	0.0131658	0.437203	-0.424037	0.102914	0.150644	0.0713595	3.78e-05	exon (ENSMOCT00000016042, exon 1 of 5)	37	ENSMOCG00000012459		centrin 2 [Source:NCBI gene;Acc:101998943]	Cetn2
JH996475.1	153269	0.0131658	0.424087	-0.410922	0.105242	0.150644	0.0764686	9.44e-05	exon (ENSMOCT00000016042, exon 1 of 5)	39	ENSMOCG00000012459		centrin 2 [Source:NCBI gene;Acc:101998943]	Cetn2
JH996475.1	153284	0.0131658	0.474236	-0.461071	0.120441	0.150644	0.106279	0.000129088	exon (ENSMOCT00000016042, exon 1 of 5)	54	ENSMOCG00000012459		centrin 2 [Source:NCBI gene;Acc:101998943]	Cetn2
JH996475.1	153287	0.0131658	0.465187	-0.452021	0.114207	0.150644	0.0927795	7.56e-05	exon (ENSMOCT00000016042, exon 1 of 5)	57	ENSMOCG00000012459		centrin 2 [Source:NCBI gene;Acc:101998943]	Cetn2
JH996475.1	211966	0.775127	0.0459964	0.72913	0.321717	0.173348	0.142732	0.0234288	TTS (ENSMOCT00000020281)	18905	ENSMOCG00000015386	Gabrq	gamma-aminobutyric acid type A receptor theta subunit [Source:NCBI gene;Acc:101999404]	Gabrq
JH996475.1	427959	0.0553656	0.90205	-0.846685	0.197908	0.150556	0.162037	1.88e-05	Intergenic	-132950	ENSMOCG00000006194
JH996475.1	451438	0.0344791	0.786432	-0.751953	0.207832	0.150503	0.28696	0.000296791	Intergenic	-109471	ENSMOCG00000006194
JH996475.1	906877	0.0867151	0.893415	-0.8067	0.281563	0.146645	0.160771	0.00416911	intron (ENSMOCT00000015225, intron 2 of 9)	4454	ENSMOCG00000011853			Gabre
JH996475.1	907004	0.756343	0.0347805	0.721563	0.328433	0.173512	0.142833	0.0280212	intron (ENSMOCT00000015225, intron 2 of 9)	4581	ENSMOCG00000011853			Gabre
JH996475.1	937342	0.0563589	0.856572	-0.800213	0.240133	0.150491	0.162418	0.00086109	Intergenic	21139	ENSMOCG00000004397
JH996475.1	1035662	0.050583	0.791653	-0.74107	0.237345	0.150514	0.115079	0.00179426	Intergenic	-70970	ENSMOCG00000007139
JH996475.1	1267198	0.842578	0.023916	0.818662	0.209638	0.170005	0.143052	9.42e-05	intron (ENSMOCT00000013526, intron 2 of 2)	881	ENSMOCG00000010543			Nacc1
JH996475.1	1304665	0.0575126	0.85218	-0.794668	0.245858	0.150395	0.161143	0.00122834	Intergenic	38348	ENSMOCG00000010543			Nacc1
JH996475.1	1390519	0.0229432	0.663013	-0.64007	0.227134	0.150121	0.557261	0.00483199	Intergenic	26281	ENSMOCG00000012785	Vma21	vacuolar ATPase assembly factor VMA21 [Source:NCBI gene;Acc:102001706]	Vma21
JH996475.1	1390805	0.0358557	0.750974	-0.715118	0.321808	0.0899685	0.162437	0.0262706	Intergenic	25995	ENSMOCG00000012785	Vma21	vacuolar ATPase assembly factor VMA21 [Source:NCBI gene;Acc:102001706]	Vma21
JH996475.1	1390813	0.0229793	0.750974	-0.727995	0.321077	0.150693	0.162437	0.0233686	Intergenic	25987	ENSMOCG00000012785	Vma21	vacuolar ATPase assembly factor VMA21 [Source:NCBI gene;Acc:102001706]	Vma21
JH996475.1	1395701	0.870477	0.062549	0.807928	0.248039	0.173305	0.142323	0.00112492	Intergenic	21099	ENSMOCG00000012785	Vma21	vacuolar ATPase assembly factor VMA21 [Source:NCBI gene;Acc:102001706]	Vma21
JH996475.1	1416747	0.0575126	0.846259	-0.788746	0.250269	0.150395	0.162929	0.00162382	exon (ENSMOCT00000016529, exon 1 of 3)	53	ENSMOCG00000012785	Vma21	vacuolar ATPase assembly factor VMA21 [Source:NCBI gene;Acc:102001706]	Vma21
JH996475.1	1416904	0.050583	0.865111	-0.814528	0.219729	0.150514	0.162096	0.000209755	promoter-TSS (ENSMOCT00000016529)	-104	ENSMOCG00000012785	Vma21	vacuolar ATPase assembly factor VMA21 [Source:NCBI gene;Acc:102001706]	Vma21
JH996475.1	1549111	0.0222906	0.537363	-0.515073	0.222302	0.150228	0.541274	0.0205039	intron (ENSMOCT00000018103, intron 1 of 1)	302	ENSMOCG00000013881	Gpr50	G protein-coupled receptor 50 [Source:NCBI gene;Acc:102002256]	Gpr50
JH996475.1	1667587	0.0124499	0.520765	-0.508315	0.114924	0.149213	0.0856479	9.73e-06	intron (ENSMOCT00000008661, intron 1 of 4)	405	ENSMOCG00000006697	Hmgb3	high mobility group box 3 [Source:NCBI gene;Acc:102002540]	Hmgb3
JH996475.1	1671593	0.274574	0.899491	-0.624917	0.269194	0.0916676	0.161208	0.0202633	Intergenic	-3601	ENSMOCG00000006697	Hmgb3	high mobility group box 3 [Source:NCBI gene;Acc:102002540]	Hmgb3
JH996475.1	1857926	0.908617	0.341932	0.566685	0.251298	0.172023	0.587505	0.0241315	intron (ENSMOCT00000006440, intron 3 of 14)	24579	ENSMOCG00000004920	Mtmr1	myotubularin related protein 1 [Source:NCBI gene;Acc:101979366]	Mtmr1
JH996475.1	1882364	0.045561	0.660073	-0.614512	0.227948	0.148934	0.440278	0.00702102	exon (ENSMOCT00000006440, exon 1 of 15)	141	ENSMOCG00000004920	Mtmr1	myotubularin related protein 1 [Source:NCBI gene;Acc:101979366]	Mtmr1
JH996475.1	1882365	0.0346471	0.638232	-0.603584	0.227659	0.0833876	0.493463	0.00801899	exon (ENSMOCT00000006440, exon 1 of 15)	140	ENSMOCG00000004920	Mtmr1	myotubularin related protein 1 [Source:NCBI gene;Acc:101979366]	Mtmr1
JH996475.1	1882374	0.0680758	0.751801	-0.683725	0.295312	0.149068	0.20024	0.0205986	exon (ENSMOCT00000006440, exon 1 of 15)	131	ENSMOCG00000004920	Mtmr1	myotubularin related protein 1 [Source:NCBI gene;Acc:101979366]	Mtmr1
JH996475.1	2053876	0.0680758	0.873484	-0.805408	0.245699	0.149068	0.161002	0.00104537	promoter-TSS (ENSMOCT00000005811)	-154	ENSMOCG00000004405	Mtm1	myotubularin 1 [Source:NCBI gene;Acc:101979647]	Mtm1
JH996475.1	2053879	0.0680758	0.873484	-0.805408	0.245699	0.149068	0.161002	0.00104537	promoter-TSS (ENSMOCT00000005811)	-157	ENSMOCG00000004405	Mtm1	myotubularin 1 [Source:NCBI gene;Acc:101979647]	Mtm1
JH996475.1	2062169	0.877447	0.292911	0.584536	0.241515	0.170701	0.18514	0.0155083	Intergenic	-8447	ENSMOCG00000004405	Mtm1	myotubularin 1 [Source:NCBI gene;Acc:101979647]	Mtm1
JH996475.1	2562424	0.0563589	0.887873	-0.831514	0.210824	0.150491	0.162194	8.01e-05	Intergenic	-183459	ENSMOCG00000020335	Eola1	chromosome unknown CXorf40B homolog [Source:NCBI gene;Acc:101980865]	Eola1
JH996475.1	2745918	0.0115962	0.360782	-0.349186	0.0825462	0.149309	0.0421723	2.33e-05	exon (ENSMOCT00000027546, exon 1 of 4)	35	ENSMOCG00000020335	Eola1	chromosome unknown CXorf40B homolog [Source:NCBI gene;Acc:101980865]	Eola1
JH996475.1	2843781	0.04955	0.762747	-0.713197	0.334561	0.150388	0.161796	0.0330285	intron (ENSMOCT00000000059, intron 1 of 5)	134	ENSMOCG00000000056	Tmem185a	transmembrane protein 185A [Source:NCBI gene;Acc:101981356]	Tmem185a
JH996476.1	308166	0.891544	0.0553799	0.836165	0.211208	0.173727	0.14293	7.53e-05	Intergenic	10753	ENSMOCG00000007328		taste receptor type 2 member 113-like [Source:NCBI gene;Acc:101997816]
JH996476.1	308199	0.891544	0.0553799	0.836165	0.211208	0.173727	0.14293	7.53e-05	Intergenic	10720	ENSMOCG00000007328		taste receptor type 2 member 113-like [Source:NCBI gene;Acc:101997816]
JH996476.1	845435	0.0604923	0.844695	-0.784202	0.256958	0.150075	0.16255	0.00227423	Intergenic	15229	ENSMOCG00000008407	U6	U6 spliceosomal RNA [Source:RFAM;Acc:RF00026]	Gm22148
JH996476.1	845468	0.0604923	0.844695	-0.784202	0.256958	0.150075	0.16255	0.00227423	Intergenic	15262	ENSMOCG00000008407	U6	U6 spliceosomal RNA [Source:RFAM;Acc:RF00026]	Gm22148
JH996476.1	862276	0.191794	0.932443	-0.740649	0.262594	0.187622	0.162325	0.00479471	Intergenic	32070	ENSMOCG00000008407	U6	U6 spliceosomal RNA [Source:RFAM;Acc:RF00026]	Gm22148
JH996476.1	862329	0.191794	0.932443	-0.740649	0.262594	0.187622	0.162325	0.00479471	Intergenic	32123	ENSMOCG00000008407	U6	U6 spliceosomal RNA [Source:RFAM;Acc:RF00026]	Gm22148
JH996476.1	1093392	0.794334	0.0490049	0.745329	0.306052	0.16966	0.142502	0.0148793	Intergenic	45680	ENSMOCG00000011831
JH996476.1	1655709	0.788178	0.0722943	0.715884	0.352708	0.171297	0.14126	0.042389	Intergenic	-12783	ENSMOCG00000001773	Klrh1	natural killer cells antigen CD94-like [Source:NCBI gene;Acc:101983210]	Klrh1
JH996476.1	1832672	0.777246	0.0575542	0.719692	0.337316	0.173137	0.142788	0.0328768	Intergenic	29159	ENSMOCG00000017205			Klrc2
JH996476.1	2156860	0.863762	0.0553799	0.808382	0.238252	0.171445	0.14293	0.000691399	Intergenic	23357	ENSMOCG00000003185	Clec2m	C-type lectin domain family 2 member E-like [Source:NCBI gene;Acc:101990397]	Clec2m
JH996476.1	2156873	0.031719	0.744267	-0.712549	0.333596	0.150303	0.162419	0.0326823	Intergenic	23370	ENSMOCG00000003185	Clec2m	C-type lectin domain family 2 member E-like [Source:NCBI gene;Acc:101990397]	Clec2m
JH996476.1	2157247	0.779187	0.0486486	0.730539	0.323538	0.172905	0.142767	0.0239476	Intergenic	23744	ENSMOCG00000003185	Clec2m	C-type lectin domain family 2 member E-like [Source:NCBI gene;Acc:101990397]	Clec2m
JH996476.1	2186302	0.816988	0.0501503	0.766838	0.192776	0.184346	0.142926	6.95e-05	Intergenic	-10983	ENSMOCG00000002536	Cd69	CD69 molecule [Source:NCBI gene;Acc:101990684]	Cd69
JH996477.1	261057	0.078068	0.878875	-0.800807	0.251695	0.147674	0.138892	0.00146437	exon (ENSMOCT00000024694, exon 5 of 5)	5952	ENSMOCG00000018419	Zfp772	zinc finger protein 419-like [Source:NCBI gene;Acc:101987664]	Zfp772
JH996477.1	413157	0.883103	0.054503	0.8286	0.215721	0.172757	0.142969	0.000122498	exon (ENSMOCT00000017300, exon 4 of 4)	2309	ENSMOCG00000013311	Usp29	ubiquitin carboxyl-terminal hydrolase 29-like [Source:NCBI gene;Acc:101988510]	Usp29
JH996477.1	459965	0.147958	0.8331	-0.685142	0.292126	0.0968292	0.161712	0.0190085	Intergenic	-44499	ENSMOCG00000013311	Usp29	ubiquitin carboxyl-terminal hydrolase 29-like [Source:NCBI gene;Acc:101988510]	Usp29
JH996477.1	467388	0.114161	0.73214	-0.617979	0.255694	0.185585	0.510966	0.0156548	Intergenic	-51922	ENSMOCG00000013311	Usp29	ubiquitin carboxyl-terminal hydrolase 29-like [Source:NCBI gene;Acc:101988510]	Usp29
JH996477.1	484233	0.0570364	0.805184	-0.748147	0.283076	0.148384	0.160511	0.00821934	Intergenic	-68767	ENSMOCG00000013311	Usp29	ubiquitin carboxyl-terminal hydrolase 29-like [Source:NCBI gene;Acc:101988510]	Usp29
JH996477.1	534374	0.0624668	0.839879	-0.777412	0.264201	0.149825	0.162627	0.0032557	Intergenic	24423	ENSMOCG00000009919
JH996477.1	561439	0.875406	0.054503	0.820903	0.227281	0.169277	0.142969	0.000304026	Intergenic	-2642	ENSMOCG00000009919
JH996477.1	589499	0.73879	0.023907	0.714883	0.338836	0.171721	0.142984	0.0348736	promoter-TSS (ENSMOCT00000010111)	-139	ENSMOCG00000007855
JH996477.1	749456	0.846469	0.0553799	0.791089	0.252279	0.17252	0.14293	0.00171404	Intergenic	-7584	ENSMOCG00000007801	U6	U6 spliceosomal RNA [Source:RFAM;Acc:RF00026]
JH996477.1	1147805	0.89184	0.201751	0.690089	0.30445	0.173919	0.170712	0.0234103	intron (ENSMOCT00000016850, intron 3 of 4)	6819	ENSMOCG00000013003	Galp	galanin like peptide [Source:NCBI gene;Acc:101991064]	Galp
JH996477.1	1166710	0.0722514	0.902687	-0.830436	0.238312	0.148456	0.160571	0.000492767	TTS (ENSMOCT00000027148)	5771	ENSMOCG00000020063	Zfp444	zinc finger protein 444 [Source:NCBI gene;Acc:101990491]	Zfp444
JH996477.1	1166715	0.0722514	0.902687	-0.830436	0.238312	0.148456	0.160571	0.000492767	TTS (ENSMOCT00000027148)	5766	ENSMOCG00000020063	Zfp444	zinc finger protein 444 [Source:NCBI gene;Acc:101990491]	Zfp444
JH996477.1	1166717	0.0722514	0.893735	-0.821483	0.233921	0.148456	0.115705	0.000445094	TTS (ENSMOCT00000027148)	5764	ENSMOCG00000020063	Zfp444	zinc finger protein 444 [Source:NCBI gene;Acc:101990491]	Zfp444
JH996477.1	1166754	0.870953	0.338252	0.532701	0.186302	0.16805	0.118082	0.00424516	TTS (ENSMOCT00000027148)	5727	ENSMOCG00000020063	Zfp444	zinc finger protein 444 [Source:NCBI gene;Acc:101990491]	Zfp444
JH996477.1	1167833	0.906783	0.0575542	0.849229	0.206466	0.172377	0.142788	3.9e-05	intron (ENSMOCT00000027148, intron 1 of 1)	4648	ENSMOCG00000020063	Zfp444	zinc finger protein 444 [Source:NCBI gene;Acc:101990491]	Zfp444
JH996477.1	1224507	0.0915406	0.696858	-0.605318	0.278121	0.094135	0.50456	0.0295211	exon (ENSMOCT00000003042, exon 3 of 3)	22673	ENSMOCG00000002278	Zfp787	zinc finger protein 787 [Source:NCBI gene;Acc:101989928]	Zfp787
JH996477.1	1224944	0.780974	0.054503	0.726471	0.329472	0.172656	0.142969	0.0274571	exon (ENSMOCT00000003042, exon 3 of 3)	23110	ENSMOCG00000002278	Zfp787	zinc finger protein 787 [Source:NCBI gene;Acc:101989928]	Zfp787
JH996477.1	1232728	0.885591	0.0577253	0.827866	0.158442	0.162011	0.101468	1.74e-07	Intergenic	17783	ENSMOCG00000002278	Zfp787	zinc finger protein 787 [Source:NCBI gene;Acc:101989928]	Zfp787
JH996477.1	1237654	0.903615	0.0307977	0.872818	0.148845	0.173926	0.143078	4.52e-09	intron (ENSMOCT00000013849, intron 10 of 10)	19814	ENSMOCG00000010782	Nlrp5	NLR family pyrin domain containing 5 [Source:NCBI gene;Acc:101994939]	Nlrp5
JH996477.1	1242291	0.0649259	0.797199	-0.732273	0.303055	0.149497	0.156614	0.015679	intron (ENSMOCT00000013849, intron 6 of 10)	15177	ENSMOCG00000010782	Nlrp5	NLR family pyrin domain containing 5 [Source:NCBI gene;Acc:101994939]	Nlrp5
JH996477.1	1247363	0.892679	0.0605626	0.832116	0.222536	0.173662	0.142524	0.000184571	intron (ENSMOCT00000013849, intron 4 of 10)	10105	ENSMOCG00000010782	Nlrp5	NLR family pyrin domain containing 5 [Source:NCBI gene;Acc:101994939]	Nlrp5
JH996477.1	1258917	0.0563589	0.74694	-0.690581	0.272608	0.150491	0.163696	0.0113013	promoter-TSS (ENSMOCT00000013849)	-1449	ENSMOCG00000010782	Nlrp5	NLR family pyrin domain containing 5 [Source:NCBI gene;Acc:101994939]	Nlrp5
JH996477.1	1258941	0.0563589	0.74694	-0.690581	0.272608	0.150491	0.163696	0.0113013	promoter-TSS (ENSMOCT00000013849)	-1473	ENSMOCG00000010782	Nlrp5	NLR family pyrin domain containing 5 [Source:NCBI gene;Acc:101994939]	Nlrp5
JH996477.1	1342591	0.310813	0.907533	-0.59672	0.268069	0.0907638	0.162045	0.0260147	exon (ENSMOCT00000000857, exon 2 of 9)	3235	ENSMOCG00000000640			Nlrp4c
JH996477.1	1342622	0.310813	0.907533	-0.59672	0.268069	0.0907638	0.162045	0.0260147	exon (ENSMOCT00000000857, exon 2 of 9)	3204	ENSMOCG00000000640			Nlrp4c
JH996477.1	1342647	0.310813	0.907533	-0.59672	0.268069	0.0907638	0.162045	0.0260147	exon (ENSMOCT00000000857, exon 2 of 9)	3179	ENSMOCG00000000640			Nlrp4c
JH996477.1	1599523	0.0680758	0.811278	-0.743202	0.297009	0.149068	0.158679	0.0123395	exon (ENSMOCT00000016478, exon 2 of 4)	11904	ENSMOCG00000012745		NLR family pyrin domain containing 9 [Source:NCBI gene;Acc:101991155]	Nlrp9a
JH996477.1	1600641	0.761021	0.0537318	0.707289	0.266337	0.180451	0.142994	0.0079164	exon (ENSMOCT00000016478, exon 2 of 4)	13022	ENSMOCG00000012745		NLR family pyrin domain containing 9 [Source:NCBI gene;Acc:101991155]	Nlrp9a
JH996477.1	1605969	0.887236	0.265023	0.622213	0.273627	0.169192	0.669187	0.0229691	intron (ENSMOCT00000016479, intron 2 of 2)	18350	ENSMOCG00000012745		NLR family pyrin domain containing 9 [Source:NCBI gene;Acc:101991155]	Nlrp9a
JH996477.1	1753038	0.100882	0.906623	-0.805741	0.322748	0.14533	0.161881	0.0125424	exon (ENSMOCT00000017168, exon 2 of 12)	4393	ENSMOCG00000013214		U2 small nuclear RNA auxiliary factor 2 [Source:NCBI gene;Acc:101996854]	U2af2
JH996477.1	1765197	0.0447792	0.845652	-0.800873	0.224718	0.149755	0.162776	0.000365391	promoter-TSS (ENSMOCT00000025643)	-1612	ENSMOCG00000019040	Ccdc106	coiled-coil domain containing 106 [Source:NCBI gene;Acc:101998007]	Ccdc106
JH996477.1	1784229	0.852226	0.0207625	0.831464	0.19382	0.174053	0.142833	1.79e-05	Intergenic	-4144	ENSMOCG00000009299	Zfp784	zinc finger protein 784 [Source:NCBI gene;Acc:101998292]	Zfp784
JH996477.1	1795537	0.896979	0.209035	0.687944	0.243904	0.16931	0.200358	0.00479404	intron (ENSMOCT00000015475, intron 1 of 1)	13492	ENSMOCG00000012047	Zfp524	zinc finger protein 524 [Source:MGI Symbol;Acc:MGI:1916740]	Zfp524
JH996477.1	1808939	0.756343	0.0142019	0.742141	0.316492	0.173512	0.143059	0.0190324	exon (ENSMOCT00000015475, exon 1 of 2)	90	ENSMOCG00000012047	Zfp524	zinc finger protein 524 [Source:MGI Symbol;Acc:MGI:1916740]	Zfp524
JH996477.1	1809007	0.724375	0.115041	0.609333	0.282699	0.216179	0.172686	0.0311295	exon (ENSMOCT00000015475, exon 1 of 2)	22	ENSMOCG00000012047	Zfp524	zinc finger protein 524 [Source:MGI Symbol;Acc:MGI:1916740]	Zfp524
JH996477.1	1836199	0.853737	0.0537318	0.800005	0.242945	0.173388	0.142994	0.000991451	exon (ENSMOCT00000000985, exon 2 of 2)	515	ENSMOCG00000000742	Zfp579	zinc finger protein 579 [Source:NCBI gene;Acc:101999406]	Zfp579
JH996477.1	1836515	0.764159	0.054503	0.709656	0.345319	0.173778	0.142969	0.0398719	exon (ENSMOCT00000000985, exon 2 of 2)	831	ENSMOCG00000000742	Zfp579	zinc finger protein 579 [Source:NCBI gene;Acc:101999406]	Zfp579
JH996477.1	1836535	0.764159	0.054503	0.709656	0.345319	0.173778	0.142969	0.0398719	exon (ENSMOCT00000000985, exon 2 of 2)	851	ENSMOCG00000000742	Zfp579	zinc finger protein 579 [Source:NCBI gene;Acc:101999406]	Zfp579
JH996477.1	1865942	0.850457	0.0681562	0.782301	0.274996	0.173878	0.141734	0.00444438	promoter-TSS (ENSMOCT00000012259)	-1496	ENSMOCG00000009546	Sbk2	SH3 domain binding kinase family member 2 [Source:NCBI gene;Acc:101992553]	Sbk2
JH996477.1	1883859	0.257528	0.918616	-0.661087	0.280315	0.563649	0.161923	0.0183554	intron (ENSMOCT00000012259, intron 2 of 2)	16421	ENSMOCG00000009546	Sbk2	SH3 domain binding kinase family member 2 [Source:NCBI gene;Acc:101992553]	Sbk2
JH996477.1	1886993	0.90835	0.293152	0.615198	0.240006	0.104971	0.77815	0.0103692	exon (ENSMOCT00000016868, exon 13 of 14)	18407	ENSMOCG00000013013	Ssc5d	scavenger receptor cysteine rich family member with 5 domains [Source:NCBI gene;Acc:101999678]	Ssc5d
JH996477.1	1887668	0.923613	0.238034	0.685579	0.232389	0.171063	0.409277	0.00317638	intron (ENSMOCT00000016870, intron 10 of 13)	16292	ENSMOCG00000013013	Ssc5d	scavenger receptor cysteine rich family member with 5 domains [Source:NCBI gene;Acc:101999678]	Ssc5d
JH996477.1	1894674	0.899978	0.19613	0.703847	0.213845	0.0935072	0.989475	0.000996934	exon (ENSMOCT00000016868, exon 9 of 14)	10726	ENSMOCG00000013013	Ssc5d	scavenger receptor cysteine rich family member with 5 domains [Source:NCBI gene;Acc:101999678]	Ssc5d
JH996477.1	1894810	0.117141	0.689339	-0.572197	0.214559	0.383451	0.131344	0.00765642	intron (ENSMOCT00000016870, intron 8 of 13)	9150	ENSMOCG00000013013	Ssc5d	scavenger receptor cysteine rich family member with 5 domains [Source:NCBI gene;Acc:101999678]	Ssc5d
JH996477.1	1899289	0.078068	0.799339	-0.721271	0.330335	0.147674	0.16017	0.0290027	exon (ENSMOCT00000016868, exon 6 of 14)	6111	ENSMOCG00000013013	Ssc5d	scavenger receptor cysteine rich family member with 5 domains [Source:NCBI gene;Acc:101999678]	Ssc5d
JH996477.1	1909835	0.735143	0.0339448	0.701198	0.24332	0.192942	0.142894	0.00395418	exon (ENSMOCT00000027497, exon 2 of 2)	3180	ENSMOCG00000020296	Zfp628	zinc finger protein 628 [Source:NCBI gene;Acc:102000403]	Zfp628
JH996477.1	1917238	0.799043	0.0452032	0.75384	0.280488	0.171504	0.141561	0.00719674	Intergenic	-4223	ENSMOCG00000020296	Zfp628	zinc finger protein 628 [Source:NCBI gene;Acc:102000403]	Zfp628
JH996477.1	1919750	0.034052	0.770554	-0.736502	0.308071	0.150604	0.160802	0.0168168	promoter-TSS (ENSMOCT00000011161)	-1910	ENSMOCG00000008673	Gm36210	uncharacterized protein C19orf85-like [Source:NCBI gene;Acc:113455471]	Gm36210
JH996477.1	1921789	0.0680758	0.830591	-0.762515	0.283766	0.149068	0.160625	0.00720702	exon (ENSMOCT00000011161, exon 1 of 2)	129	ENSMOCG00000008673	Gm36210	uncharacterized protein C19orf85-like [Source:NCBI gene;Acc:113455471]	Gm36210
JH996477.1	1934666	0.850206	0.052437	0.797769	0.243307	0.173526	0.143009	0.00104228	intron (ENSMOCT00000000218, intron 1 of 5)	4047	ENSMOCG00000000175	Isoc2a	isochorismatase domain-containing protein 2A [Source:NCBI gene;Acc:102000688]	Isoc2a
JH996477.1	1951084	0.775127	0.0168714	0.758255	0.297729	0.173348	0.142976	0.0108718	exon (ENSMOCT00000018900, exon 1 of 6)	89	ENSMOCG00000014429	Isoc2b	isochorismatase domain-containing protein 2 [Source:NCBI gene;Acc:102000970]	Isoc2b
JH996477.1	1962624	0.0575126	0.786043	-0.72853	0.30148	0.150395	0.155518	0.0156699	exon (ENSMOCT00000018900, exon 6 of 6)	11629	ENSMOCG00000014429	Isoc2b	isochorismatase domain-containing protein 2 [Source:NCBI gene;Acc:102000970]	Isoc2b
JH996477.1	2049024	0.0367121	0.678691	-0.641979	0.244136	0.14867	0.684319	0.00854852	intron (ENSMOCT00000025902, intron 3 of 8)	931	ENSMOCG00000019215			Garin5b
JH996477.1	2109049	0.77023	0.0317924	0.738438	0.31205	0.17367	0.143067	0.0179616	exon (ENSMOCT00000016470, exon 14 of 19)	31671	ENSMOCG00000012734	Brsk1	BR serine/threonine kinase 1 [Source:NCBI gene;Acc:101980315]	Brsk1
JH996477.1	2109054	0.77023	0.0317924	0.738438	0.31205	0.17367	0.143067	0.0179616	exon (ENSMOCT00000016470, exon 14 of 19)	31666	ENSMOCG00000012734	Brsk1	BR serine/threonine kinase 1 [Source:NCBI gene;Acc:101980315]	Brsk1
JH996477.1	2109161	0.764159	0.052437	0.711722	0.342641	0.173778	0.143009	0.0377867	exon (ENSMOCT00000016470, exon 14 of 19)	31559	ENSMOCG00000012734	Brsk1	BR serine/threonine kinase 1 [Source:NCBI gene;Acc:101980315]	Brsk1
JH996477.1	2109167	0.764159	0.052437	0.711722	0.342641	0.173778	0.143009	0.0377867	exon (ENSMOCT00000016470, exon 14 of 19)	31553	ENSMOCG00000012734	Brsk1	BR serine/threonine kinase 1 [Source:NCBI gene;Acc:101980315]	Brsk1
JH996477.1	2109181	0.836878	0.052437	0.784441	0.230168	0.117355	0.143009	0.000654094	exon (ENSMOCT00000016470, exon 14 of 19)	31539	ENSMOCG00000012734	Brsk1	BR serine/threonine kinase 1 [Source:NCBI gene;Acc:101980315]	Brsk1
JH996477.1	2109192	0.855136	0.052437	0.802699	0.239214	0.174176	0.143009	0.00079204	exon (ENSMOCT00000016470, exon 14 of 19)	31528	ENSMOCG00000012734	Brsk1	BR serine/threonine kinase 1 [Source:NCBI gene;Acc:101980315]	Brsk1
JH996477.1	2109242	0.855136	0.052437	0.802699	0.239214	0.174176	0.143009	0.00079204	exon (ENSMOCT00000016470, exon 14 of 19)	31478	ENSMOCG00000012734	Brsk1	BR serine/threonine kinase 1 [Source:NCBI gene;Acc:101980315]	Brsk1
JH996477.1	2112480	0.894038	0.331437	0.562602	0.240396	0.141522	0.545644	0.0192678	exon (ENSMOCT00000016470, exon 8 of 19)	28240	ENSMOCG00000012734	Brsk1	BR serine/threonine kinase 1 [Source:NCBI gene;Acc:101980315]	Brsk1
JH996477.1	2154344	0.745737	0.0387101	0.707027	0.342066	0.172585	0.14252	0.0387404	exon (ENSMOCT00000022421, exon 4 of 8)	7021	ENSMOCG00000016855	Hspbp1	HSPA (Hsp70) binding protein 1 [Source:NCBI gene;Acc:101980964]	Hspbp1
JH996477.1	2299351	0.0255317	0.747818	-0.722287	0.325528	0.150467	0.162459	0.0264991	intron (ENSMOCT00000029952, intron 1 of 21)	57	ENSMOCG00000021994	Ppp1r12c	protein phosphatase 1 regulatory subunit 12C [Source:NCBI gene;Acc:101994257]	Ppp1r12c
JH996477.1	2299411	0.0255317	0.747818	-0.722287	0.325528	0.150467	0.162459	0.0264991	intron (ENSMOCT00000029952, intron 1 of 21)	117	ENSMOCG00000021994	Ppp1r12c	protein phosphatase 1 regulatory subunit 12C [Source:NCBI gene;Acc:101994257]	Ppp1r12c
JH996477.1	2299427	0.0255317	0.747818	-0.722287	0.325528	0.150467	0.162459	0.0264991	intron (ENSMOCT00000029952, intron 1 of 21)	133	ENSMOCG00000021994	Ppp1r12c	protein phosphatase 1 regulatory subunit 12C [Source:NCBI gene;Acc:101994257]	Ppp1r12c
JH996477.1	2323743	0.788002	0.235139	0.552864	0.225468	0.220605	0.137227	0.0142038	TTS (ENSMOCT00000029952)	24449	ENSMOCG00000021994	Ppp1r12c	protein phosphatase 1 regulatory subunit 12C [Source:NCBI gene;Acc:101994257]	Ppp1r12c
JH996477.1	2327415	0.04955	0.790815	-0.741265	0.289323	0.150388	0.159013	0.0104051	exon (ENSMOCT00000025868, exon 17 of 19)	14213	ENSMOCG00000019191		EPS8 like 1 [Source:NCBI gene;Acc:101984157]	Eps8l1
JH996477.1	2333912	0.574884	0.084922	0.489962	0.205022	0.147689	0.191338	0.0168577	exon (ENSMOCT00000025868, exon 8 of 19)	7716	ENSMOCG00000019191		EPS8 like 1 [Source:NCBI gene;Acc:101984157]	Eps8l1
JH996477.1	2561136	0.807334	0.27061	0.536724	0.221551	0.174887	0.126597	0.0154111	promoter-TSS (ENSMOCT00000007703)	-177	ENSMOCG00000005915	Gp6	platelet glycoprotein VI [Source:NCBI gene;Acc:101995125]	Gp6
JH996478.1	80334	0.190033	0.810994	-0.620961	0.290684	0.124741	0.156251	0.0326624	Intergenic	42940	ENSMOCG00000005249	U6	U6 spliceosomal RNA [Source:RFAM;Acc:RF00026]	Gm54806
JH996478.1	130505	0.04782	0.758677	-0.710857	0.333661	0.150093	0.162126	0.0331325	Intergenic	57501	ENSMOCG00000014973	Lyzl6	lysozyme like 6 [Source:NCBI gene;Acc:101997325]	Lyzl6
JH996478.1	134190	0.04955	0.85664	-0.80709	0.228566	0.150388	0.161073	0.000413826	Intergenic	53816	ENSMOCG00000014973	Lyzl6	lysozyme like 6 [Source:NCBI gene;Acc:101997325]	Lyzl6
JH996478.1	171617	0.77023	0.0563864	0.713844	0.342195	0.17367	0.142871	0.0369717	Intergenic	16389	ENSMOCG00000014973	Lyzl6	lysozyme like 6 [Source:NCBI gene;Acc:101997325]	Lyzl6
JH996478.1	171623	0.77023	0.0563864	0.713844	0.342195	0.17367	0.142871	0.0369717	Intergenic	16383	ENSMOCG00000014973	Lyzl6	lysozyme like 6 [Source:NCBI gene;Acc:101997325]	Lyzl6
JH996478.1	259103	0.777246	0.0537318	0.723514	0.331949	0.173137	0.142994	0.0292875	Intergenic	-19344	ENSMOCG00000013774	Gosr2	golgi SNAP receptor complex member 2 [Source:NCBI gene;Acc:101998482]	Gosr2
JH996478.1	263513	0.912094	0.178793	0.733302	0.229238	0.172163	0.156036	0.00137968	Intergenic	-23754	ENSMOCG00000013774	Gosr2	golgi SNAP receptor complex member 2 [Source:NCBI gene;Acc:101998482]	Gosr2
JH996478.1	273989	0.902274	0.198124	0.70415	0.296191	0.173073	0.171663	0.0174376	Intergenic	27993	ENSMOCG00000016409	Wnt9b	wingless-type MMTV integration site family, member 9B [Source:MGI Symbol;Acc:MGI:1197020]	Wnt9b
JH996478.1	277708	0.213018	0.863248	-0.65023	0.292669	0.239648	0.161434	0.0263018	Intergenic	24274	ENSMOCG00000016409	Wnt9b	wingless-type MMTV integration site family, member 9B [Source:MGI Symbol;Acc:MGI:1197020]	Wnt9b
JH996478.1	281371	0.866194	0.0553799	0.810814	0.236174	0.173174	0.14293	0.000596681	TTS (ENSMOCT00000021778)	20611	ENSMOCG00000016409	Wnt9b	wingless-type MMTV integration site family, member 9B [Source:MGI Symbol;Acc:MGI:1197020]	Wnt9b
JH996478.1	309633	0.0575126	0.794716	-0.737204	0.302938	0.150395	0.160492	0.014953	Intergenic	-7651	ENSMOCG00000016409	Wnt9b	wingless-type MMTV integration site family, member 9B [Source:MGI Symbol;Acc:MGI:1197020]	Wnt9b
JH996478.1	310352	0.862198	0.25331	0.608887	0.273677	0.168776	0.408305	0.0260918	Intergenic	-8370	ENSMOCG00000016409	Wnt9b	wingless-type MMTV integration site family, member 9B [Source:MGI Symbol;Acc:MGI:1197020]	Wnt9b
JH996478.1	315192	0.189077	0.820848	-0.631772	0.260391	0.409206	0.417014	0.0152559	Intergenic	-10414	ENSMOCG00000016781	Wnt3	wingless-type MMTV integration site family, member 3 [Source:MGI Symbol;Acc:MGI:98955]	Wnt3
JH996478.1	329332	0.0867151	0.895732	-0.809017	0.279904	0.146645	0.160217	0.00384825	intron (ENSMOCT00000022310, intron 1 of 4)	3726	ENSMOCG00000016781	Wnt3	wingless-type MMTV integration site family, member 3 [Source:MGI Symbol;Acc:MGI:98955]	Wnt3
JH996478.1	347316	0.756343	0.0237546	0.732589	0.320601	0.173512	0.143082	0.0223102	intron (ENSMOCT00000022310, intron 1 of 4)	21710	ENSMOCG00000016781	Wnt3	wingless-type MMTV integration site family, member 3 [Source:MGI Symbol;Acc:MGI:98955]	Wnt3
JH996478.1	460053	0.648095	0.0190609	0.629034	0.203957	0.289208	0.143028	0.00204139	intron (ENSMOCT00000025367, intron 8 of 20)	45878	ENSMOCG00000018849	Nsf	N-ethylmaleimide sensitive factor, vesicle fusing ATPase [Source:NCBI gene;Acc:101999313]	Nsf
JH996478.1	463639	0.907915	0.0311695	0.876745	0.145602	0.173152	0.14315	1.73e-09	intron (ENSMOCT00000025367, intron 7 of 20)	42292	ENSMOCG00000018849	Nsf	N-ethylmaleimide sensitive factor, vesicle fusing ATPase [Source:NCBI gene;Acc:101999313]	Nsf
JH996478.1	549400	0.0241012	0.675057	-0.650956	0.309417	0.150394	0.104381	0.0353948	Intergenic	30085	ENSMOCG00000011336	Arf2	ADP ribosylation factor like GTPase 17A [Source:NCBI gene;Acc:101999759]	Arf2
JH996478.1	552807	0.04782	0.842096	-0.794276	0.187474	0.150093	0.211642	2.27e-05	Intergenic	33492	ENSMOCG00000011336	Arf2	ADP ribosylation factor like GTPase 17A [Source:NCBI gene;Acc:101999759]	Arf2
JH996478.1	572915	0.745296	0.0254272	0.719868	0.261731	0.0994783	0.142893	0.0059521	Intergenic	53600	ENSMOCG00000011336	Arf2	ADP ribosylation factor like GTPase 17A [Source:NCBI gene;Acc:101999759]	Arf2
JH996478.1	595600	0.718314	0.0862851	0.632029	0.23412	0.367346	0.0899186	0.00694243	Intergenic	76285	ENSMOCG00000011336	Arf2	ADP ribosylation factor like GTPase 17A [Source:NCBI gene;Acc:101999759]	Arf2
JH996478.1	711534	0.745737	0.020789	0.724948	0.330286	0.172585	0.142841	0.0281699	intron (ENSMOCT00000014817, intron 1 of 12)	346	ENSMOCG00000011532	Crhr1	corticotropin releasing hormone receptor 1 [Source:NCBI gene;Acc:102000226]	Crhr1
JH996478.1	712433	0.0351401	0.686546	-0.651406	0.274034	0.150449	0.0925481	0.0174494	intron (ENSMOCT00000014817, intron 1 of 12)	1245	ENSMOCG00000011532	Crhr1	corticotropin releasing hormone receptor 1 [Source:NCBI gene;Acc:102000226]	Crhr1
JH996478.1	740163	0.0281036	0.707016	-0.678912	0.25596	0.150382	0.188496	0.00799182	intron (ENSMOCT00000014824, intron 3 of 12)	9625	ENSMOCG00000011532	Crhr1	corticotropin releasing hormone receptor 1 [Source:NCBI gene;Acc:102000226]	Crhr1
JH996478.1	753281	0.864388	0.176676	0.687712	0.277903	0.218352	0.171863	0.0133366	TTS (ENSMOCT00000014824)	22743	ENSMOCG00000011532	Crhr1	corticotropin releasing hormone receptor 1 [Source:NCBI gene;Acc:102000226]	Crhr1
JH996478.1	755393	0.908242	0.0722943	0.835948	0.242788	0.171685	0.14126	0.000575059	Intergenic	-7353	ENSMOCG00000006865		signal peptide peptidase like 2C [Source:NCBI gene;Acc:102000866]
JH996478.1	791421	0.0553656	0.850435	-0.795069	0.243428	0.150556	0.16166	0.00109025	Intergenic	-14187	ENSMOCG00000007962	Mapt	microtubule associated protein tau [Source:NCBI gene;Acc:102001153]	Mapt
JH996478.1	824524	0.0433303	0.747678	-0.704348	0.316279	0.149478	0.150361	0.0259483	intron (ENSMOCT00000010271, intron 1 of 9)	18916	ENSMOCG00000007962	Mapt	microtubule associated protein tau [Source:NCBI gene;Acc:102001153]	Mapt
JH996478.1	833278	0.247958	0.852697	-0.604739	0.25808	0.18906	0.162619	0.0191182	intron (ENSMOCT00000010271, intron 1 of 9)	27670	ENSMOCG00000007962	Mapt	microtubule associated protein tau [Source:NCBI gene;Acc:102001153]	Mapt
JH996478.1	846885	0.7728	0.0498025	0.722998	0.331113	0.173529	0.142898	0.0289963	intron (ENSMOCT00000010271, intron 1 of 9)	41277	ENSMOCG00000007962	Mapt	microtubule associated protein tau [Source:NCBI gene;Acc:102001153]	Mapt
JH996478.1	846909	0.7728	0.0498025	0.722998	0.331113	0.173529	0.142898	0.0289963	intron (ENSMOCT00000010271, intron 1 of 9)	41301	ENSMOCG00000007962	Mapt	microtubule associated protein tau [Source:NCBI gene;Acc:102001153]	Mapt
JH996478.1	852339	0.927376	0.0563864	0.87099	0.189357	0.173859	0.142871	4.23e-06	intron (ENSMOCT00000010271, intron 1 of 9)	46731	ENSMOCG00000007962	Mapt	microtubule associated protein tau [Source:NCBI gene;Acc:102001153]	Mapt
JH996478.1	852395	0.927376	0.0563864	0.87099	0.189357	0.173859	0.142871	4.23e-06	intron (ENSMOCT00000010271, intron 1 of 9)	46787	ENSMOCG00000007962	Mapt	microtubule associated protein tau [Source:NCBI gene;Acc:102001153]	Mapt
JH996478.1	877385	0.0588702	0.837599	-0.778729	0.255894	0.15026	0.158898	0.00234099	intron (ENSMOCT00000010275, intron 3 of 9)	21946	ENSMOCG00000007962	Mapt	microtubule associated protein tau [Source:NCBI gene;Acc:102001153]	Mapt
JH996478.1	883798	0.760519	0.0518879	0.708631	0.345401	0.173706	0.143003	0.0402068	exon (ENSMOCT00000010269, exon 8 of 12)	78190	ENSMOCG00000007962	Mapt	microtubule associated protein tau [Source:NCBI gene;Acc:102001153]	Mapt
JH996478.1	885570	0.0373372	0.720214	-0.682877	0.274197	0.149422	0.0946023	0.0127577	intron (ENSMOCT00000010275, intron 6 of 9)	30131	ENSMOCG00000007962	Mapt	microtubule associated protein tau [Source:NCBI gene;Acc:102001153]	Mapt
JH996478.1	1161969	0.863496	0.0381787	0.825317	0.202881	0.173973	0.142596	4.74e-05	Intergenic	-12376	ENSMOCG00000020237	Itgb3	integrin subunit beta 3 [Source:NCBI gene;Acc:101980215]	Itgb3
JH996478.1	1161971	0.871219	0.0381787	0.83304	0.17713	0.10213	0.142596	2.56e-06	Intergenic	-12374	ENSMOCG00000020237	Itgb3	integrin subunit beta 3 [Source:NCBI gene;Acc:101980215]	Itgb3
JH996478.1	1162018	0.863496	0.0381787	0.825317	0.202881	0.173973	0.142596	4.74e-05	Intergenic	-12327	ENSMOCG00000020237	Itgb3	integrin subunit beta 3 [Source:NCBI gene;Acc:101980215]	Itgb3
JH996478.1	1162802	0.933995	0.380719	0.553276	0.152941	0.15044	0.14893	0.000297365	Intergenic	-11543	ENSMOCG00000020237	Itgb3	integrin subunit beta 3 [Source:NCBI gene;Acc:101980215]	Itgb3
JH996478.1	1196940	0.0538044	0.57176	-0.517956	0.212684	0.150283	0.109672	0.0148781	intron (ENSMOCT00000027417, intron 2 of 14)	22595	ENSMOCG00000020237	Itgb3	integrin subunit beta 3 [Source:NCBI gene;Acc:101980215]	Itgb3
JH996478.1	1221132	0.905385	0.214833	0.690552	0.257254	0.0960574	0.210526	0.00726788	intron (ENSMOCT00000027417, intron 10 of 14)	46787	ENSMOCG00000020237	Itgb3	integrin subunit beta 3 [Source:NCBI gene;Acc:101980215]	Itgb3
JH996478.1	1245308	0.85529	0.0863821	0.768908	0.320992	0.173818	0.139901	0.0166016	Intergenic	-5899	ENSMOCG00000009320			Gm11639
JH996478.1	1357691	0.0537405	0.76776	-0.71402	0.334596	0.150619	0.161212	0.0328446	Intergenic	106484	ENSMOCG00000009320			Gm11639
JH996478.1	1657826	0.76737	0.030729	0.736641	0.314228	0.173758	0.143149	0.0190636	Intergenic	5734	ENSMOCG00000009040	7SK	7SK RNA [Source:RFAM;Acc:RF00100]	Gm56064
JH996478.1	1667314	0.83332	0.0722943	0.761025	0.296878	0.170786	0.14126	0.0103644	Intergenic	-14823	ENSMOCG00000009831	Tlk2	tousled like kinase 2 [Source:NCBI gene;Acc:101981068]	Tlk2
JH996478.1	1701388	0.330402	0.912321	-0.581919	0.24312	0.69184	0.159922	0.0166862	intron (ENSMOCT00000012655, intron 1 of 17)	17042	ENSMOCG00000009831	Tlk2	tousled like kinase 2 [Source:NCBI gene;Acc:101981068]	Tlk2
JH996478.1	1820449	0.0289068	0.681668	-0.652762	0.229216	0.150314	0.241942	0.00440233	intron (ENSMOCT00000011896, intron 1 of 27)	23646	ENSMOCG00000009203	Mrc2	mannose receptor C type 2 [Source:NCBI gene;Acc:101981358]	Mrc2
JH996478.1	1871579	0.777246	0.0575542	0.719692	0.337316	0.173137	0.142788	0.0328768	Intergenic	74776	ENSMOCG00000009203	Mrc2	mannose receptor C type 2 [Source:NCBI gene;Acc:101981358]	Mrc2
JH996478.1	1879997	0.844208	0.0589262	0.785281	0.261504	0.171707	0.142675	0.00267385	Intergenic	78193	ENSMOCG00000016448		membrane associated ring-CH-type finger 10 [Source:NCBI gene;Acc:101981617]	Marchf10
JH996478.1	1880009	0.844208	0.0589262	0.785281	0.261504	0.171707	0.142675	0.00267385	Intergenic	78181	ENSMOCG00000016448		membrane associated ring-CH-type finger 10 [Source:NCBI gene;Acc:101981617]	Marchf10
JH996478.1	1922226	0.347679	0.901609	-0.553929	0.236528	0.277633	0.160144	0.0191851	intron (ENSMOCT00000021831, intron 4 of 5)	35964	ENSMOCG00000016448		membrane associated ring-CH-type finger 10 [Source:NCBI gene;Acc:101981617]	Marchf10
JH996478.1	1935544	0.867996	0.0553799	0.812616	0.234755	0.173518	0.14293	0.000537067	intron (ENSMOCT00000021831, intron 3 of 5)	22646	ENSMOCG00000016448		membrane associated ring-CH-type finger 10 [Source:NCBI gene;Acc:101981617]	Marchf10
JH996478.1	1945595	0.892446	0.268578	0.623869	0.271222	0.168751	0.591155	0.0214361	intron (ENSMOCT00000021831, intron 3 of 5)	12595	ENSMOCG00000016448		membrane associated ring-CH-type finger 10 [Source:NCBI gene;Acc:101981617]	Marchf10
JH996478.1	1945910	0.195724	0.862846	-0.667122	0.276955	0.424576	0.159505	0.0160063	intron (ENSMOCT00000021831, intron 3 of 5)	12280	ENSMOCG00000016448		membrane associated ring-CH-type finger 10 [Source:NCBI gene;Acc:101981617]	Marchf10
JH996478.1	1977173	0.880602	0.054503	0.826099	0.223319	0.170151	0.142969	0.000216284	Intergenic	-18983	ENSMOCG00000016448		membrane associated ring-CH-type finger 10 [Source:NCBI gene;Acc:101981617]	Marchf10
JH996478.1	1977179	0.880602	0.054503	0.826099	0.223319	0.170151	0.142969	0.000216284	Intergenic	-18989	ENSMOCG00000016448		membrane associated ring-CH-type finger 10 [Source:NCBI gene;Acc:101981617]	Marchf10
JH996478.1	2006554	0.840511	0.229935	0.610576	0.272578	0.170625	0.744678	0.0250906	Intergenic	-48364	ENSMOCG00000016448		membrane associated ring-CH-type finger 10 [Source:NCBI gene;Acc:101981617]	Marchf10
JH996478.1	2437399	0.868389	0.0513914	0.816997	0.226748	0.173716	0.142991	0.000314433	intron (ENSMOCT00000016110, intron 23 of 24)	290670	ENSMOCG00000012494	Tanc2	tetratricopeptide repeat, ankyrin repeat and coiled-coil containing 2 [Source:MGI Symbol;Acc:MGI:2444121]	Tanc2
JH996478.1	2442753	0.0722514	0.85171	-0.779458	0.275639	0.148456	0.161983	0.00468654	exon (ENSMOCT00000016110, exon 25 of 25)	296024	ENSMOCG00000012494	Tanc2	tetratricopeptide repeat, ankyrin repeat and coiled-coil containing 2 [Source:MGI Symbol;Acc:MGI:2444121]	Tanc2
JH996478.1	2498617	0.764159	0.0231479	0.741011	0.312211	0.173778	0.143136	0.0176237	intron (ENSMOCT00000023875, intron 5 of 14)	2768	ENSMOCG00000017839	Ace	angiotensin-converting enzyme [Source:NCBI gene;Acc:101982560]	Ace
JH996478.1	2498638	0.764159	0.0231479	0.741011	0.312211	0.173778	0.143136	0.0176237	intron (ENSMOCT00000023875, intron 5 of 14)	2789	ENSMOCG00000017839	Ace	angiotensin-converting enzyme [Source:NCBI gene;Acc:101982560]	Ace
JH996478.1	2539389	0.0680758	0.780677	-0.712601	0.322188	0.149068	0.153676	0.0269835	intron (ENSMOCT00000005230, intron 9 of 14)	13091	ENSMOCG00000003918	Kcnh6	potassium voltage-gated channel subfamily H member 6 [Source:NCBI gene;Acc:101983409]	Kcnh6
JH996479.1	14083	0.851727	0.219783	0.631943	0.285971	0.259674	0.264427	0.0271181	Intergenic	-30417	ENSMOCG00000003064	Trcg1	taste receptor cell protein 1 [Source:NCBI gene;Acc:101982849]	Trcg1
JH996479.1	49568	0.0867151	0.827126	-0.740411	0.326988	0.146645	0.161169	0.0235535	intron (ENSMOCT00000004109, intron 5 of 13)	5068	ENSMOCG00000003064	Trcg1	taste receptor cell protein 1 [Source:NCBI gene;Acc:101982849]	Trcg1
JH996479.1	49611	0.0575126	0.701705	-0.644192	0.302846	0.150395	0.218464	0.0334093	intron (ENSMOCT00000004109, intron 5 of 13)	5111	ENSMOCG00000003064	Trcg1	taste receptor cell protein 1 [Source:NCBI gene;Acc:101982849]	Trcg1
JH996479.1	59580	0.777246	0.062549	0.714697	0.34497	0.173137	0.142323	0.0382875	exon (ENSMOCT00000007034, exon 2 of 3)	5722	ENSMOCG00000005382	1700017B05Rik	chromosome unknown C15orf39 homolog [Source:NCBI gene;Acc:101990399]	1700017B05Rik
JH996479.1	59650	0.842971	0.138391	0.704581	0.184503	0.25477	0.196094	0.000134105	exon (ENSMOCT00000007034, exon 2 of 3)	5652	ENSMOCG00000005382	1700017B05Rik	chromosome unknown C15orf39 homolog [Source:NCBI gene;Acc:101990399]	1700017B05Rik
JH996479.1	59744	0.66953	0.0350789	0.634451	0.247641	0.436425	0.14288	0.0104079	exon (ENSMOCT00000007034, exon 2 of 3)	5558	ENSMOCG00000005382	1700017B05Rik	chromosome unknown C15orf39 homolog [Source:NCBI gene;Acc:101990399]	1700017B05Rik
JH996479.1	142849	0.675741	0.0518879	0.623853	0.282926	0.0883174	0.143003	0.027454	Intergenic	63216	ENSMOCG00000006072	7SK	7SK RNA [Source:RFAM;Acc:RF00100]	Gm55879
JH996479.1	258707	0.777246	0.0576776	0.719568	0.333483	0.173137	0.141231	0.0309481	Intergenic	-4909	ENSMOCG00000005164	Scamp5	secretory carrier membrane protein 5 [Source:NCBI gene;Acc:101990971]	Scamp5
JH996479.1	304236	0.808479	0.0575542	0.750925	0.296109	0.171521	0.142788	0.0112135	promoter-TSS (ENSMOCT00000002846)	-77	ENSMOCG00000002124	Rpp25	ribonuclease P and MRP subunit p25 [Source:NCBI gene;Acc:101991245]	Rpp25
JH996479.1	343124	0.0478576	0.839752	-0.791894	0.240649	0.150039	0.161375	0.000999508	intron (ENSMOCT00000025734, intron 3 of 3)	1425	ENSMOCG00000019102	Fam219b	family with sequence similarity 219 member B [Source:NCBI gene;Acc:101991812]	Fam219b
JH996479.1	413889	0.76737	0.0233874	0.743982	0.309001	0.173758	0.143042	0.0160532	TTS (ENSMOCT00000023971)	17131	ENSMOCG00000017911	Lman1l	lectin, mannose binding 1 like [Source:NCBI gene;Acc:101983123]	Lman1l
JH996479.1	436755	0.908315	0.110233	0.798082	0.233727	0.171558	0.0992979	0.000638777	Intergenic	-5735	ENSMOCG00000017911	Lman1l	lectin, mannose binding 1 like [Source:NCBI gene;Acc:101983123]	Lman1l
JH996479.1	457354	0.777246	0.0219248	0.755321	0.297957	0.173137	0.142767	0.0112446	promoter-TSS (ENSMOCT00000001558)	-553	ENSMOCG00000001147	Csk	C-terminal Src kinase [Source:NCBI gene;Acc:101993215]	Csk
JH996479.1	571817	0.0680758	0.849475	-0.781399	0.264487	0.149068	0.160609	0.00313281	exon (ENSMOCT00000013062, exon 2 of 7)	1305	ENSMOCG00000010169	Cyp1a1	cytochrome P450 1A1 [Source:NCBI gene;Acc:101993784]	Cyp1a1
JH996479.1	798520	0.0570364	0.851885	-0.794849	0.239139	0.148384	0.162737	0.000888037	intron (ENSMOCT00000021049, intron 1 of 13)	13185	ENSMOCG00000015913	Sema7a	semaphorin 7A (John Milton Hagen blood group) [Source:NCBI gene;Acc:101995424]	Sema7a
JH996479.1	810132	0.741933	0.062549	0.679384	0.331116	0.108793	0.142323	0.0401887	Intergenic	24797	ENSMOCG00000015913	Sema7a	semaphorin 7A (John Milton Hagen blood group) [Source:NCBI gene;Acc:101995424]	Sema7a
JH996479.1	814123	0.7728	0.0170449	0.755755	0.30025	0.173529	0.14305	0.011833	Intergenic	28788	ENSMOCG00000015913	Sema7a	semaphorin 7A (John Milton Hagen blood group) [Source:NCBI gene;Acc:101995424]	Sema7a
JH996479.1	814137	0.7728	0.0170449	0.755755	0.30025	0.173529	0.14305	0.011833	Intergenic	28802	ENSMOCG00000015913	Sema7a	semaphorin 7A (John Milton Hagen blood group) [Source:NCBI gene;Acc:101995424]	Sema7a
JH996479.1	831353	0.873772	0.0563864	0.817386	0.226993	0.171652	0.142871	0.000317086	Intergenic	-25334	ENSMOCG00000013503	Cyp11a1	cholesterol side-chain cleavage enzyme, mitochondrial [Source:NCBI gene;Acc:101995920]	Cyp11a1
JH996479.1	831387	0.873772	0.0563864	0.817386	0.226993	0.171652	0.142871	0.000317086	Intergenic	-25300	ENSMOCG00000013503	Cyp11a1	cholesterol side-chain cleavage enzyme, mitochondrial [Source:NCBI gene;Acc:101995920]	Cyp11a1
JH996479.1	841817	0.890907	0.229225	0.661682	0.251172	0.173443	0.989475	0.00842902	Intergenic	-14870	ENSMOCG00000013503	Cyp11a1	cholesterol side-chain cleavage enzyme, mitochondrial [Source:NCBI gene;Acc:101995920]	Cyp11a1
JH996479.1	898638	0.764159	0.0563864	0.707772	0.347859	0.173778	0.142871	0.0418859	intron (ENSMOCT00000027965, intron 11 of 18)	55459	ENSMOCG00000020618	Ccdc33	coiled-coil domain containing 33 [Source:MGI Symbol;Acc:MGI:1922464]	Ccdc33
JH996479.1	918190	0.0575126	0.917259	-0.859747	0.192194	0.150395	0.162975	7.7e-06	intron (ENSMOCT00000027958, intron 10 of 20)	55456	ENSMOCG00000020618	Ccdc33	coiled-coil domain containing 33 [Source:MGI Symbol;Acc:MGI:1922464]	Ccdc33
JH996479.1	969850	0.784161	0.0513914	0.732769	0.322224	0.172127	0.142991	0.02296	intron (ENSMOCT00000027958, intron 3 of 20)	3796	ENSMOCG00000020618	Ccdc33	coiled-coil domain containing 33 [Source:MGI Symbol;Acc:MGI:1922464]	Ccdc33
JH996479.1	993056	0.0820741	0.642111	-0.560036	0.247009	0.209051	0.380902	0.0233736	exon (ENSMOCT00000016242, exon 1 of 17)	13	ENSMOCG00000012564	Stra6	stimulated by retinoic acid 6 [Source:NCBI gene;Acc:101996484]	Stra6
JH996479.1	1014509	0.0440768	0.881316	-0.837239	0.161527	0.149881	0.196768	2.18e-07	TTS (ENSMOCT00000014515)	2719	ENSMOCG00000011305	Islr	immunoglobulin superfamily containing leucine rich repeat [Source:NCBI gene;Acc:101996759]	Islr
JH996479.1	1081620	0.797493	0.0589262	0.738567	0.320408	0.168651	0.142675	0.0211618	intron (ENSMOCT00000020417, intron 6 of 8)	27161	ENSMOCG00000015476	Pml	promyelocytic leukemia [Source:NCBI gene;Acc:101997326]	Pml
JH996479.1	1081670	0.797493	0.0589262	0.738567	0.320408	0.168651	0.142675	0.0211618	intron (ENSMOCT00000020417, intron 6 of 8)	27111	ENSMOCG00000015476	Pml	promyelocytic leukemia [Source:NCBI gene;Acc:101997326]	Pml
JH996479.1	1135292	0.73879	0.0350789	0.703712	0.346237	0.171721	0.14288	0.0421074	Intergenic	22705	ENSMOCG00000018477	Stoml1	stomatin like 1 [Source:NCBI gene;Acc:101997817]	Stoml1
JH996479.1	1165470	0.560544	0.0566295	0.503915	0.21173	0.369558	0.132347	0.0173131	exon (ENSMOCT00000015822, exon 1 of 7)	1340	ENSMOCG00000012306	Loxl1	lysyl oxidase like 1 [Source:NCBI gene;Acc:101998849]	Loxl1
JH996479.1	1165494	0.861316	0.0325707	0.828746	0.197722	0.174573	0.143098	2.77e-05	exon (ENSMOCT00000015822, exon 1 of 7)	1316	ENSMOCG00000012306	Loxl1	lysyl oxidase like 1 [Source:NCBI gene;Acc:101998849]	Loxl1
JH996479.1	1165497	0.861316	0.0325707	0.828746	0.197722	0.174573	0.143098	2.77e-05	exon (ENSMOCT00000015822, exon 1 of 7)	1313	ENSMOCG00000012306	Loxl1	lysyl oxidase like 1 [Source:NCBI gene;Acc:101998849]	Loxl1
JH996479.1	1165547	0.820244	0.196848	0.623397	0.212999	0.166422	0.565582	0.00342512	exon (ENSMOCT00000015822, exon 1 of 7)	1263	ENSMOCG00000012306	Loxl1	lysyl oxidase like 1 [Source:NCBI gene;Acc:101998849]	Loxl1
JH996479.1	1174570	0.852903	0.127662	0.725241	0.242258	0.173896	0.136644	0.00275647	Intergenic	-7760	ENSMOCG00000012306	Loxl1	lysyl oxidase like 1 [Source:NCBI gene;Acc:101998849]	Loxl1
JH996479.1	1212314	0.0502103	0.749275	-0.699065	0.251768	0.150475	0.327426	0.00549275	exon (ENSMOCT00000018817, exon 8 of 11)	8259	ENSMOCG00000014364	Tbc1d21	TBC1 domain family member 21 [Source:NCBI gene;Acc:101999131]	Tbc1d21
JH996479.1	1212331	0.0502103	0.907355	-0.857145	0.18307	0.150475	0.161969	2.84e-06	exon (ENSMOCT00000018817, exon 8 of 11)	8242	ENSMOCG00000014364	Tbc1d21	TBC1 domain family member 21 [Source:NCBI gene;Acc:101999131]	Tbc1d21
JH996479.1	1248147	0.0604923	0.862276	-0.801784	0.243469	0.150075	0.160427	0.000990656	promoter-TSS (ENSMOCT00000011016)	-1607	ENSMOCG00000008560	U12	U12 minor spliceosomal RNA [Source:RFAM;Acc:RF00007]	Gm55022
JH996479.1	1272135	0.883562	0.0216231	0.861939	0.159126	0.172344	0.142947	6.07e-08	Intergenic	22381	ENSMOCG00000008560	U12	U12 minor spliceosomal RNA [Source:RFAM;Acc:RF00007]	Gm55022
JH996479.1	1308216	0.0530665	0.819816	-0.76675	0.264721	0.150625	0.16013	0.00377415	Intergenic	-28522	ENSMOCG00000003686	Insyn1	inhibitory synaptic factor 1 [Source:NCBI gene;Acc:101999760]	Insyn1
JH996479.1	1367470	0.690267	0.0255157	0.664751	0.251747	0.344962	0.142877	0.00827699	Intergenic	18397	ENSMOCG00000014446	Cd276	CD276 molecule [Source:NCBI gene;Acc:102000025]	Cd276
JH996479.1	1395116	0.71725	0.0332341	0.684015	0.213425	0.313451	0.143057	0.00135087	intron (ENSMOCT00000018933, intron 1 of 7)	6634	ENSMOCG00000014446	Cd276	CD276 molecule [Source:NCBI gene;Acc:102000025]	Cd276
JH996479.1	1474255	0.924013	0.274623	0.64939	0.276212	0.173129	0.989475	0.01872	exon (ENSMOCT00000003933, exon 2 of 9)	43382	ENSMOCG00000002921		neuroplastin [Source:NCBI gene;Acc:102000587]	Nptn
JH996479.1	1516917	0.843017	0.037714	0.805304	0.220666	0.172728	0.142559	0.00026283	intron (ENSMOCT00000016327, intron 4 of 5)	85516	ENSMOCG00000012640
JH996479.1	1653898	0.886553	0.0553799	0.831173	0.216216	0.172839	0.14293	0.000120954	Intergenic	-22060	ENSMOCG00000020737	Hcn4	hyperpolarization activated cyclic nucleotide gated potassium channel 4 [Source:NCBI gene;Acc:102001607]	Hcn4
JH996479.1	1654333	0.721373	0.0589262	0.662447	0.284184	0.210474	0.142675	0.0197506	Intergenic	-21625	ENSMOCG00000020737	Hcn4	hyperpolarization activated cyclic nucleotide gated potassium channel 4 [Source:NCBI gene;Acc:102001607]	Hcn4
JH996479.1	1654348	0.721373	0.0589262	0.662447	0.284184	0.210474	0.142675	0.0197506	Intergenic	-21610	ENSMOCG00000020737	Hcn4	hyperpolarization activated cyclic nucleotide gated potassium channel 4 [Source:NCBI gene;Acc:102001607]	Hcn4
JH996479.1	1686470	0.73879	0.0270627	0.711728	0.340485	0.171721	0.142844	0.0365874	intron (ENSMOCT00000028109, intron 1 of 7)	10512	ENSMOCG00000020737	Hcn4	hyperpolarization activated cyclic nucleotide gated potassium channel 4 [Source:NCBI gene;Acc:102001607]	Hcn4
JH996479.1	1686563	0.0545007	0.785312	-0.730811	0.245038	0.150597	0.213526	0.00285956	intron (ENSMOCT00000028109, intron 1 of 7)	10605	ENSMOCG00000020737	Hcn4	hyperpolarization activated cyclic nucleotide gated potassium channel 4 [Source:NCBI gene;Acc:102001607]	Hcn4
JH996479.1	1714966	0.77023	0.0589262	0.711304	0.345835	0.17367	0.142675	0.0397083	exon (ENSMOCT00000028109, exon 8 of 8)	39008	ENSMOCG00000020737	Hcn4	hyperpolarization activated cyclic nucleotide gated potassium channel 4 [Source:NCBI gene;Acc:102001607]	Hcn4
JH996479.1	1957436	0.782627	0.052437	0.73019	0.325084	0.172396	0.143009	0.024694	Intergenic	-57707	ENSMOCG00000011327	Neo1	neogenin 1 [Source:NCBI gene;Acc:102001890]	Neo1
JH996479.1	1977936	0.0604923	0.858813	-0.798321	0.24605	0.150075	0.162505	0.00117636	Intergenic	-78207	ENSMOCG00000011327	Neo1	neogenin 1 [Source:NCBI gene;Acc:102001890]	Neo1
JH996479.1	2049294	0.0519234	0.758677	-0.706754	0.34116	0.150603	0.162126	0.0383009	Intergenic	-103009	ENSMOCG00000020083
JH996479.1	2049316	0.849907	0.0681562	0.781751	0.275432	0.173736	0.141734	0.00453591	Intergenic	-102987	ENSMOCG00000020083
JH996479.1	2102501	0.841008	0.161883	0.679126	0.26737	0.172388	0.22135	0.0110844	Intergenic	-49802	ENSMOCG00000020083
JH996479.1	2115813	0.0545008	0.756356	-0.701855	0.346388	0.150597	0.162261	0.0427428	Intergenic	-36490	ENSMOCG00000020083
JH996479.1	2189288	0.794334	0.0469255	0.747409	0.306557	0.16966	0.142437	0.0147659	exon (ENSMOCT00000010568, exon 5 of 7)	29967	ENSMOCG00000008201	Adpgk	ADP dependent glucokinase [Source:NCBI gene;Acc:101979080]	Adpgk
JH996479.1	2465318	0.829391	0.0450417	0.78435	0.208399	0.107709	0.141866	0.000167426	exon (ENSMOCT00000003452, exon 1 of 13)	83	ENSMOCG00000002573	Celf6	CUGBP Elav-like family member 6 [Source:NCBI gene;Acc:101980965]	Celf6
JH996479.1	2561977	0.0444357	0.853534	-0.809098	0.215962	0.148857	0.162888	0.000179327	TTS (ENSMOCT00000003843)	798	ENSMOCG00000002852		pyruvate kinase M1/2 [Source:NCBI gene;Acc:101984537]	Pkm
JH996480.1	419783	0.0111974	0.629958	-0.61876	0.207395	0.0776546	0.600934	0.00284986	Intergenic	-137658	ENSMOCG00000007098	U6	U6 spliceosomal RNA [Source:RFAM;Acc:RF00026]
JH996480.1	419784	0.0215634	0.619627	-0.598064	0.239117	0.150069	0.574771	0.0123796	Intergenic	-137657	ENSMOCG00000007098	U6	U6 spliceosomal RNA [Source:RFAM;Acc:RF00026]
JH996480.1	585961	0.867436	0.216906	0.650531	0.239344	0.106385	0.149645	0.00656824	promoter-TSS (ENSMOCT00000013588)	-1206	ENSMOCG00000010590	7SK	7SK RNA [Source:RFAM;Acc:RF00100]
JH996480.1	809152	0.0275599	0.766299	-0.738739	0.202972	0.150113	0.123654	0.000273056	exon (ENSMOCT00000022692, exon 12 of 20)	10309	ENSMOCG00000017036	Igsf1	immunoglobulin superfamily member 1 [Source:NCBI gene;Acc:101985688]	Igsf1
JH996480.1	809222	0.0275599	0.766299	-0.738739	0.202972	0.150113	0.123654	0.000273056	exon (ENSMOCT00000022692, exon 12 of 20)	10379	ENSMOCG00000017036	Igsf1	immunoglobulin superfamily member 1 [Source:NCBI gene;Acc:101985688]	Igsf1
JH996480.1	934833	0.0680758	0.827614	-0.759539	0.284315	0.149068	0.16122	0.00755202	Intergenic	20422	ENSMOCG00000007912			Tagln
JH996480.1	1041499	0.0468321	0.40846	-0.361628	0.0941974	0.162672	0.0406171	0.000123515	intron (ENSMOCT00000015587, intron 2 of 11)	23164	ENSMOCG00000012137	Arhgap36	Rho GTPase activating protein 36 [Source:NCBI gene;Acc:101986547]	Arhgap36
JH996480.1	1612163	0.873413	0.196175	0.677238	0.242164	0.173036	0.989475	0.00516425	Intergenic	-51921	ENSMOCG00000012662	Fsip2l	fibrous sheath-interacting protein 2-like [Source:NCBI gene;Acc:101987291]	Fsip2l
JH996480.1	1612170	0.873413	0.267803	0.60561	0.267846	0.173036	0.737088	0.0237572	Intergenic	-51914	ENSMOCG00000012662	Fsip2l	fibrous sheath-interacting protein 2-like [Source:NCBI gene;Acc:101987291]	Fsip2l
JH996480.1	1682163	0.728379	0.0605626	0.667816	0.285825	0.167538	0.142523	0.0194678	intron (ENSMOCT00000016365, intron 8 of 19)	18079	ENSMOCG00000012662	Fsip2l	fibrous sheath-interacting protein 2-like [Source:NCBI gene;Acc:101987291]	Fsip2l
JH996480.1	1682735	0.0575126	0.819653	-0.76214	0.274586	0.150395	0.160612	0.00551009	intron (ENSMOCT00000016365, intron 8 of 19)	18651	ENSMOCG00000012662	Fsip2l	fibrous sheath-interacting protein 2-like [Source:NCBI gene;Acc:101987291]	Fsip2l
JH996480.1	1682751	0.756343	0.0392384	0.717105	0.332371	0.173512	0.142664	0.0309632	intron (ENSMOCT00000016365, intron 8 of 19)	18667	ENSMOCG00000012662	Fsip2l	fibrous sheath-interacting protein 2-like [Source:NCBI gene;Acc:101987291]	Fsip2l
JH996480.1	1755832	0.0537405	0.892473	-0.838733	0.202242	0.150619	0.163258	3.37e-05	Intergenic	91748	ENSMOCG00000012662	Fsip2l	fibrous sheath-interacting protein 2-like [Source:NCBI gene;Acc:101987291]	Fsip2l
JH996480.1	1804881	0.0163616	0.858219	-0.841857	0.182287	0.150834	0.162274	3.87e-06	Intergenic	44322	ENSMOCG00000007384
JH996480.1	1927884	0.883894	0.329873	0.554022	0.179003	0.112454	0.247137	0.00196789	intron (ENSMOCT00000017084, intron 6 of 9)	28564	ENSMOCG00000013152	Slc25a14	solute carrier family 25 member 14 [Source:NCBI gene;Acc:101988974]	Slc25a14
JH996480.1	1956862	0.0117139	0.456149	-0.444435	0.143741	0.149889	0.169804	0.00198874	exon (ENSMOCT00000017077, exon 1 of 10)	51	ENSMOCG00000013152	Slc25a14	solute carrier family 25 member 14 [Source:NCBI gene;Acc:101988974]	Slc25a14
JH996480.1	1956891	0.0117139	0.43961	-0.427896	0.149153	0.149889	0.188477	0.00411982	exon (ENSMOCT00000017077, exon 1 of 10)	22	ENSMOCG00000013152	Slc25a14	solute carrier family 25 member 14 [Source:NCBI gene;Acc:101988974]	Slc25a14
JH996480.1	1956906	0.0117139	0.456149	-0.444435	0.143741	0.149889	0.169804	0.00198874	exon (ENSMOCT00000017077, exon 1 of 10)	7	ENSMOCG00000013152	Slc25a14	solute carrier family 25 member 14 [Source:NCBI gene;Acc:101988974]	Slc25a14
JH996481.1	35569	0.0588702	0.764545	-0.705675	0.34414	0.15026	0.16161	0.0403112	exon (ENSMOCT00000018019, exon 6 of 11)	103199	ENSMOCG00000013817	Gab1	GRB2 associated binding protein 1 [Source:NCBI gene;Acc:101991904]	Gab1
JH996481.1	47962	0.0588702	0.698143	-0.639273	0.301609	0.15026	0.380444	0.0340449	intron (ENSMOCT00000018020, intron 3 of 9)	90805	ENSMOCG00000013817	Gab1	GRB2 associated binding protein 1 [Source:NCBI gene;Acc:101991904]	Gab1
JH996481.1	134890	0.891687	0.0381787	0.853508	0.155621	0.0969107	0.142596	4.15e-08	intron (ENSMOCT00000018020, intron 1 of 9)	3877	ENSMOCG00000013817	Gab1	GRB2 associated binding protein 1 [Source:NCBI gene;Acc:101991904]	Gab1
JH996481.1	156248	0.0277403	0.774136	-0.746396	0.300261	0.150155	0.160174	0.0129251	Intergenic	-17480	ENSMOCG00000013817	Gab1	GRB2 associated binding protein 1 [Source:NCBI gene;Acc:101991904]	Gab1
JH996481.1	156479	0.907343	0.316842	0.5905	0.215849	0.174109	0.292956	0.00622463	Intergenic	-17711	ENSMOCG00000013817	Gab1	GRB2 associated binding protein 1 [Source:NCBI gene;Acc:101991904]	Gab1
JH996481.1	161022	0.878117	0.237028	0.641089	0.246737	0.167797	0.73008	0.00936957	Intergenic	-22254	ENSMOCG00000013817	Gab1	GRB2 associated binding protein 1 [Source:NCBI gene;Acc:101991904]	Gab1
JH996481.1	161041	0.878117	0.237028	0.641089	0.246737	0.167797	0.73008	0.00936957	Intergenic	-22273	ENSMOCG00000013817	Gab1	GRB2 associated binding protein 1 [Source:NCBI gene;Acc:101991904]	Gab1
JH996481.1	161049	0.878117	0.237028	0.641089	0.246737	0.167797	0.73008	0.00936957	Intergenic	-22281	ENSMOCG00000013817	Gab1	GRB2 associated binding protein 1 [Source:NCBI gene;Acc:101991904]	Gab1
JH996481.1	161051	0.878117	0.237028	0.641089	0.246737	0.167797	0.73008	0.00936957	Intergenic	-22283	ENSMOCG00000013817	Gab1	GRB2 associated binding protein 1 [Source:NCBI gene;Acc:101991904]	Gab1
JH996481.1	161059	0.878117	0.237028	0.641089	0.246737	0.167797	0.73008	0.00936957	Intergenic	-22291	ENSMOCG00000013817	Gab1	GRB2 associated binding protein 1 [Source:NCBI gene;Acc:101991904]	Gab1
JH996481.1	161068	0.878117	0.237028	0.641089	0.246737	0.167797	0.73008	0.00936957	Intergenic	-22300	ENSMOCG00000013817	Gab1	GRB2 associated binding protein 1 [Source:NCBI gene;Acc:101991904]	Gab1
JH996481.1	161070	0.878117	0.237028	0.641089	0.246737	0.167797	0.73008	0.00936957	Intergenic	-22302	ENSMOCG00000013817	Gab1	GRB2 associated binding protein 1 [Source:NCBI gene;Acc:101991904]	Gab1
JH996481.1	161084	0.878117	0.237028	0.641089	0.246737	0.167797	0.73008	0.00936957	Intergenic	-22316	ENSMOCG00000013817	Gab1	GRB2 associated binding protein 1 [Source:NCBI gene;Acc:101991904]	Gab1
JH996481.1	161094	0.878117	0.237028	0.641089	0.246737	0.167797	0.73008	0.00936957	Intergenic	-22326	ENSMOCG00000013817	Gab1	GRB2 associated binding protein 1 [Source:NCBI gene;Acc:101991904]	Gab1
JH996481.1	161100	0.878117	0.237028	0.641089	0.246737	0.167797	0.73008	0.00936957	Intergenic	-22332	ENSMOCG00000013817	Gab1	GRB2 associated binding protein 1 [Source:NCBI gene;Acc:101991904]	Gab1
JH996481.1	161104	0.878117	0.237028	0.641089	0.246737	0.167797	0.73008	0.00936957	Intergenic	-22336	ENSMOCG00000013817	Gab1	GRB2 associated binding protein 1 [Source:NCBI gene;Acc:101991904]	Gab1
JH996481.1	161107	0.878117	0.237028	0.641089	0.246737	0.167797	0.73008	0.00936957	Intergenic	-22339	ENSMOCG00000013817	Gab1	GRB2 associated binding protein 1 [Source:NCBI gene;Acc:101991904]	Gab1
JH996481.1	258686	0.147608	0.841344	-0.693737	0.261574	0.292224	0.161104	0.00799779	intron (ENSMOCT00000000336, intron 4 of 9)	11893	ENSMOCG00000000267	Usp38	ubiquitin specific peptidase 38 [Source:NCBI gene;Acc:101992375]	Usp38
JH996481.1	325013	0.0588702	0.776204	-0.717334	0.333179	0.15026	0.159758	0.0313186	Intergenic	-9480	ENSMOCG00000003479
JH996481.1	521476	0.780974	0.0575542	0.72342	0.333834	0.172656	0.142788	0.0302345	Intergenic	-205943	ENSMOCG00000003479
JH996481.1	582410	0.0406351	0.799649	-0.759014	0.183644	0.150012	0.0855806	3.58e-05	Intergenic	-266877	ENSMOCG00000003479
JH996481.1	582448	0.126259	0.799649	-0.673391	0.23183	0.137867	0.0855806	0.00367644	Intergenic	-266915	ENSMOCG00000003479
JH996481.1	637788	0.808479	0.0509401	0.757539	0.285773	0.171521	0.142973	0.00802916	Intergenic	-276781	ENSMOCG00000010527	Inpp4b	inositol polyphosphate-4-phosphatase type II B [Source:NCBI gene;Acc:101992938]	Inpp4b
JH996481.1	737647	0.76737	0.0553799	0.71199	0.343483	0.173758	0.14293	0.0381859	Intergenic	-176922	ENSMOCG00000010527	Inpp4b	inositol polyphosphate-4-phosphatase type II B [Source:NCBI gene;Acc:101992938]	Inpp4b
JH996481.1	817275	0.921942	0.0252285	0.896714	0.118652	0.174459	0.142925	4.11e-14	Intergenic	-97294	ENSMOCG00000010527	Inpp4b	inositol polyphosphate-4-phosphatase type II B [Source:NCBI gene;Acc:101992938]	Inpp4b
JH996481.1	817282	0.921942	0.054503	0.867439	0.187575	0.174459	0.142969	3.76e-06	Intergenic	-97287	ENSMOCG00000010527	Inpp4b	inositol polyphosphate-4-phosphatase type II B [Source:NCBI gene;Acc:101992938]	Inpp4b
JH996481.1	817336	0.921942	0.0252285	0.896714	0.118652	0.174459	0.142925	4.11e-14	Intergenic	-97233	ENSMOCG00000010527	Inpp4b	inositol polyphosphate-4-phosphatase type II B [Source:NCBI gene;Acc:101992938]	Inpp4b
JH996481.1	834448	0.68673	0.0543146	0.632415	0.262835	0.0928198	0.122911	0.0161224	Intergenic	-80121	ENSMOCG00000010527	Inpp4b	inositol polyphosphate-4-phosphatase type II B [Source:NCBI gene;Acc:101992938]	Inpp4b
JH996481.1	834477	0.68673	0.0543146	0.632415	0.262835	0.0928198	0.122911	0.0161224	Intergenic	-80092	ENSMOCG00000010527	Inpp4b	inositol polyphosphate-4-phosphatase type II B [Source:NCBI gene;Acc:101992938]	Inpp4b
JH996481.1	885433	0.857023	0.0650152	0.792008	0.263199	0.174374	0.142073	0.00261972	Intergenic	-29136	ENSMOCG00000010527	Inpp4b	inositol polyphosphate-4-phosphatase type II B [Source:NCBI gene;Acc:101992938]	Inpp4b
JH996481.1	1099403	0.76737	0.0245673	0.742802	0.309589	0.173758	0.142998	0.0164257	intron (ENSMOCT00000013571, intron 2 of 18)	28484	ENSMOCG00000010527	Inpp4b	inositol polyphosphate-4-phosphatase type II B [Source:NCBI gene;Acc:101992938]	Inpp4b
JH996481.1	1205247	0.846894	0.095469	0.751425	0.231178	0.238108	0.0961763	0.00115233	intron (ENSMOCT00000013571, intron 10 of 18)	134328	ENSMOCG00000010527	Inpp4b	inositol polyphosphate-4-phosphatase type II B [Source:NCBI gene;Acc:101992938]	Inpp4b
JH996481.1	1220759	0.0509892	0.850296	-0.799306	0.236111	0.15055	0.162284	0.000711007	intron (ENSMOCT00000013571, intron 11 of 18)	149840	ENSMOCG00000010527	Inpp4b	inositol polyphosphate-4-phosphatase type II B [Source:NCBI gene;Acc:101992938]	Inpp4b
JH996481.1	1269287	0.0407266	0.801591	-0.760865	0.283597	0.14928	0.151019	0.00729843	intron (ENSMOCT00000013562, intron 22 of 22)	333854	ENSMOCG00000010527	Inpp4b	inositol polyphosphate-4-phosphatase type II B [Source:NCBI gene;Acc:101992938]	Inpp4b
JH996481.1	1269645	0.825333	0.0563864	0.768947	0.270875	0.169708	0.142871	0.00452912	intron (ENSMOCT00000013562, intron 22 of 22)	334212	ENSMOCG00000010527	Inpp4b	inositol polyphosphate-4-phosphatase type II B [Source:NCBI gene;Acc:101992938]	Inpp4b
JH996481.1	1288388	0.695346	0.0466451	0.648701	0.287306	0.0939376	0.142364	0.0239535	intron (ENSMOCT00000013562, intron 22 of 22)	352955	ENSMOCG00000010527	Inpp4b	inositol polyphosphate-4-phosphatase type II B [Source:NCBI gene;Acc:101992938]	Inpp4b
JH996481.1	1379782	0.861316	0.0605626	0.800754	0.250372	0.174573	0.142524	0.0013826	Intergenic	179677	ENSMOCG00000013054
JH996481.1	1466059	0.764159	0.0575542	0.706604	0.349483	0.173778	0.142788	0.0431914	Intergenic	93400	ENSMOCG00000013054
JH996481.1	1625081	0.708754	0.0336175	0.675137	0.227709	0.114458	0.142518	0.00302775	Intergenic	-65622	ENSMOCG00000013054
JH996481.1	1631019	0.0279284	0.90781	-0.879882	0.133753	0.150552	0.162049	4.75e-11	Intergenic	-71560	ENSMOCG00000013054
JH996481.1	2017088	0.0537405	0.8331	-0.77936	0.255032	0.150619	0.161712	0.00224359	Intergenic	-8481	ENSMOCG00000000137	Rnf150	ring finger protein 150 [Source:NCBI gene;Acc:101994171]	Rnf150
JH996481.1	2017796	0.0648191	0.432092	-0.367273	0.124995	0.162888	0.0639469	0.00330023	Intergenic	-7773	ENSMOCG00000000137	Rnf150	ring finger protein 150 [Source:NCBI gene;Acc:101994171]	Rnf150
JH996481.1	2025898	0.7728	0.0589262	0.713874	0.34346	0.173529	0.142675	0.0376651	exon (ENSMOCT00000000166, exon 1 of 7)	329	ENSMOCG00000000137	Rnf150	ring finger protein 150 [Source:NCBI gene;Acc:101994171]	Rnf150
JH996481.1	2029754	0.0203151	0.723773	-0.703458	0.348361	0.150691	0.161172	0.0434523	intron (ENSMOCT00000000166, intron 1 of 6)	4185	ENSMOCG00000000137	Rnf150	ring finger protein 150 [Source:NCBI gene;Acc:101994171]	Rnf150
JH996481.1	2029768	0.0203151	0.723773	-0.703458	0.348361	0.150691	0.161172	0.0434523	intron (ENSMOCT00000000166, intron 1 of 6)	4199	ENSMOCG00000000137	Rnf150	ring finger protein 150 [Source:NCBI gene;Acc:101994171]	Rnf150
JH996481.1	2029780	0.0203151	0.723773	-0.703458	0.348361	0.150691	0.161172	0.0434523	intron (ENSMOCT00000000166, intron 1 of 6)	4211	ENSMOCG00000000137	Rnf150	ring finger protein 150 [Source:NCBI gene;Acc:101994171]	Rnf150
JH996481.1	2029803	0.0203151	0.723773	-0.703458	0.348361	0.150691	0.161172	0.0434523	intron (ENSMOCT00000000166, intron 1 of 6)	4234	ENSMOCG00000000137	Rnf150	ring finger protein 150 [Source:NCBI gene;Acc:101994171]	Rnf150
JH996481.1	2146506	0.0229553	0.892189	-0.869234	0.145495	0.150623	0.162902	2.31e-09	intron (ENSMOCT00000000166, intron 1 of 6)	120937	ENSMOCG00000000137	Rnf150	ring finger protein 150 [Source:NCBI gene;Acc:101994171]	Rnf150
JH996481.1	2155146	0.0624668	0.841952	-0.779485	0.257816	0.149825	0.158327	0.00249941	intron (ENSMOCT00000000166, intron 1 of 6)	129577	ENSMOCG00000000137	Rnf150	ring finger protein 150 [Source:NCBI gene;Acc:101994171]	Rnf150
JH996481.1	2156895	0.7728	0.0262621	0.746538	0.304671	0.173529	0.142491	0.0142732	intron (ENSMOCT00000000166, intron 1 of 6)	131326	ENSMOCG00000000137	Rnf150	ring finger protein 150 [Source:NCBI gene;Acc:101994171]	Rnf150
JH996481.1	2253120	0.0343209	0.62467	-0.590349	0.236354	0.150176	0.989475	0.012499	Intergenic	-67685	ENSMOCG00000005207	Tbc1d9	TBC1 domain family member 9 [Source:NCBI gene;Acc:101994469]	Tbc1d9
JH996481.1	2283533	0.77023	0.0509401	0.71929	0.334986	0.17367	0.142973	0.0317754	Intergenic	-37272	ENSMOCG00000005207	Tbc1d9	TBC1 domain family member 9 [Source:NCBI gene;Acc:101994469]	Tbc1d9
JH996481.1	2283543	0.0537405	0.762747	-0.709006	0.339389	0.150619	0.161796	0.0367018	Intergenic	-37262	ENSMOCG00000005207	Tbc1d9	TBC1 domain family member 9 [Source:NCBI gene;Acc:101994469]	Tbc1d9
JH996481.1	2392880	0.901456	0.0863821	0.815074	0.291683	0.174386	0.139901	0.00519983	exon (ENSMOCT00000006807, exon 5 of 21)	72075	ENSMOCG00000005207	Tbc1d9	TBC1 domain family member 9 [Source:NCBI gene;Acc:101994469]	Tbc1d9
JH996481.1	2409624	0.751486	0.0325873	0.718898	0.331736	0.173157	0.142883	0.0302288	intron (ENSMOCT00000006812, intron 6 of 17)	88164	ENSMOCG00000005207	Tbc1d9	TBC1 domain family member 9 [Source:NCBI gene;Acc:101994469]	Tbc1d9
JH996481.1	2471181	0.0502103	0.843571	-0.793361	0.240399	0.150475	0.162601	0.000966216	Intergenic	10459	ENSMOCG00000010167	Ucp1	uncoupling protein 1 [Source:NCBI gene;Acc:101994942]	Ucp1
JH996481.1	2553420	0.284486	0.916717	-0.632231	0.280716	0.989475	0.162686	0.024309	intron (ENSMOCT00000021972, intron 4 of 14)	9007	ENSMOCG00000016553	Clgn	calmegin [Source:MGI Symbol;Acc:MGI:107472]	Clgn
JH996482.1	823324	0.777246	0.0365258	0.74072	0.308496	0.173137	0.142722	0.0163473	Intergenic	-5199	ENSMOCG00000015633	Tfap2d	transcription factor AP-2 delta [Source:NCBI gene;Acc:101999679]	Tfap2d
JH996482.1	961068	0.854876	0.0300623	0.824814	0.201831	0.172188	0.143101	4.38e-05	Intergenic	41410	ENSMOCG00000015002	Tfap2b	transcription factor AP-2 beta [Source:NCBI gene;Acc:101999949]	Tfap2b
JH996482.1	961451	0.050583	0.773012	-0.722429	0.325779	0.150514	0.160384	0.0265861	Intergenic	41793	ENSMOCG00000015002	Tfap2b	transcription factor AP-2 beta [Source:NCBI gene;Acc:101999949]	Tfap2b
JH996482.1	961495	0.050583	0.774136	-0.723553	0.324687	0.150514	0.160174	0.0258497	Intergenic	41837	ENSMOCG00000015002	Tfap2b	transcription factor AP-2 beta [Source:NCBI gene;Acc:101999949]	Tfap2b
JH996482.1	961514	0.050583	0.773012	-0.722429	0.325779	0.150514	0.160384	0.0265861	Intergenic	41856	ENSMOCG00000015002	Tfap2b	transcription factor AP-2 beta [Source:NCBI gene;Acc:101999949]	Tfap2b
JH996482.1	1209351	0.760519	0.0469882	0.71353	0.336991	0.173706	0.142684	0.0342294	Intergenic	289693	ENSMOCG00000015002	Tfap2b	transcription factor AP-2 beta [Source:NCBI gene;Acc:101999949]	Tfap2b
JH996482.1	1702760	0.0509472	0.747818	-0.696871	0.345807	0.148347	0.162459	0.0438836	intron (ENSMOCT00000027380, intron 59 of 65)	342892	ENSMOCG00000020192	Pkhd1	PKHD1 ciliary IPT domain containing fibrocystin/polyductin [Source:NCBI gene;Acc:101979741]	Pkhd1
JH996482.1	1702765	0.0509472	0.747818	-0.696871	0.345807	0.148347	0.162459	0.0438836	intron (ENSMOCT00000027380, intron 59 of 65)	342887	ENSMOCG00000020192	Pkhd1	PKHD1 ciliary IPT domain containing fibrocystin/polyductin [Source:NCBI gene;Acc:101979741]	Pkhd1
JH996482.1	1702768	0.0509472	0.747818	-0.696871	0.345807	0.148347	0.162459	0.0438836	intron (ENSMOCT00000027380, intron 59 of 65)	342884	ENSMOCG00000020192	Pkhd1	PKHD1 ciliary IPT domain containing fibrocystin/polyductin [Source:NCBI gene;Acc:101979741]	Pkhd1
JH996482.1	2168577	0.782627	0.0518879	0.730739	0.324354	0.172396	0.143003	0.024265	Intergenic	7744	ENSMOCG00000005401	Il17f	interleukin 17F [Source:NCBI gene;Acc:102001051]	Il17f
JH996482.1	2206061	0.862743	0.0501503	0.812592	0.229042	0.173667	0.142926	0.00038849	exon (ENSMOCT00000008797, exon 8 of 17)	8492	ENSMOCG00000006791	Mcm3	minichromosome maintenance complex component 3 [Source:NCBI gene;Acc:102001330]	Mcm3
JH996482.1	2210222	0.0266321	0.618826	-0.592194	0.214007	0.0757412	0.528183	0.00565448	intron (ENSMOCT00000008797, intron 4 of 16)	4331	ENSMOCG00000006791	Mcm3	minichromosome maintenance complex component 3 [Source:NCBI gene;Acc:102001330]	Mcm3
JH996482.1	2248111	0.0553656	0.766211	-0.710846	0.338071	0.150556	0.161414	0.0354964	Intergenic	-33558	ENSMOCG00000006791	Mcm3	minichromosome maintenance complex component 3 [Source:NCBI gene;Acc:102001330]	Mcm3
JH996482.1	2258098	0.844721	0.231107	0.613614	0.283897	0.172957	0.421291	0.0306646	Intergenic	-43545	ENSMOCG00000006791	Mcm3	minichromosome maintenance complex component 3 [Source:NCBI gene;Acc:102001330]	Mcm3
JH996482.1	2266904	0.0316052	0.840951	-0.809346	0.21286	0.15073	0.162598	0.000143386	Intergenic	-49562	ENSMOCG00000011453	Paqr8	progestin and adipoQ receptor family member 8 [Source:NCBI gene;Acc:102001608]	Paqr8
JH996482.1	2272854	0.764159	0.0553799	0.708779	0.34649	0.173778	0.14293	0.0407959	Intergenic	-43612	ENSMOCG00000011453	Paqr8	progestin and adipoQ receptor family member 8 [Source:NCBI gene;Acc:102001608]	Paqr8
JH996482.1	2272864	0.76737	0.0553799	0.71199	0.343483	0.173758	0.14293	0.0381859	Intergenic	-43602	ENSMOCG00000011453	Paqr8	progestin and adipoQ receptor family member 8 [Source:NCBI gene;Acc:102001608]	Paqr8
JH996482.1	2272909	0.76737	0.0553799	0.71199	0.343483	0.173758	0.14293	0.0381859	Intergenic	-43557	ENSMOCG00000011453	Paqr8	progestin and adipoQ receptor family member 8 [Source:NCBI gene;Acc:102001608]	Paqr8
JH996482.1	2335468	0.784161	0.0589262	0.725235	0.332918	0.172127	0.142675	0.0293748	intron (ENSMOCT00000014711, intron 1 of 2)	19002	ENSMOCG00000011453	Paqr8	progestin and adipoQ receptor family member 8 [Source:NCBI gene;Acc:102001608]	Paqr8
JH996482.1	2497669	0.842236	0.0267145	0.815522	0.202577	0.166352	0.142779	5.68e-05	Intergenic	-18945	ENSMOCG00000018961	Tram2	translocating chain-associating membrane protein 2 [Source:MGI Symbol;Acc:MGI:1924817]	Tram2
JH996482.1	2543057	0.779187	0.0291612	0.750026	0.30099	0.172905	0.14303	0.0127073	Intergenic	-64333	ENSMOCG00000018961	Tram2	translocating chain-associating membrane protein 2 [Source:MGI Symbol;Acc:MGI:1924817]	Tram2
JH996483.1	67527	0.77023	0.062549	0.707681	0.351358	0.17367	0.142323	0.0439957	Intergenic	-440526	ENSMOCG00000004724	Iqcm	IQ motif containing M [Source:NCBI gene;Acc:101980867]	Iqcm
JH996483.1	67557	0.77023	0.062549	0.707681	0.351358	0.17367	0.142323	0.0439957	Intergenic	-440496	ENSMOCG00000004724	Iqcm	IQ motif containing M [Source:NCBI gene;Acc:101980867]	Iqcm
JH996483.1	406457	0.815045	0.0373069	0.777738	0.22975	0.099896	0.142698	0.000711383	Intergenic	-101596	ENSMOCG00000004724	Iqcm	IQ motif containing M [Source:NCBI gene;Acc:101980867]	Iqcm
JH996483.1	406585	0.192481	0.909446	-0.716965	0.246855	0.0941558	0.161581	0.00367967	Intergenic	-101468	ENSMOCG00000004724	Iqcm	IQ motif containing M [Source:NCBI gene;Acc:101980867]	Iqcm
JH996483.1	693890	0.216523	0.883352	-0.66683	0.308238	0.184604	0.162123	0.0305136	intron (ENSMOCT00000006199, intron 8 of 11)	185837	ENSMOCG00000004724	Iqcm	IQ motif containing M [Source:NCBI gene;Acc:101980867]	Iqcm
JH996483.1	697158	0.7728	0.0553799	0.71742	0.338391	0.173529	0.14293	0.0339983	intron (ENSMOCT00000006199, intron 8 of 11)	189105	ENSMOCG00000004724	Iqcm	IQ motif containing M [Source:NCBI gene;Acc:101980867]	Iqcm
JH996483.1	697507	0.0492559	0.76776	-0.718504	0.329367	0.150341	0.161212	0.0291489	intron (ENSMOCT00000006199, intron 8 of 11)	189454	ENSMOCG00000004724	Iqcm	IQ motif containing M [Source:NCBI gene;Acc:101980867]	Iqcm
JH996483.1	697510	0.0492559	0.76776	-0.718504	0.329367	0.150341	0.161212	0.0291489	intron (ENSMOCT00000006199, intron 8 of 11)	189457	ENSMOCG00000004724	Iqcm	IQ motif containing M [Source:NCBI gene;Acc:101980867]	Iqcm
JH996483.1	2140137	0.866886	0.0530479	0.813838	0.231155	0.172108	0.143006	0.000430326	intron (ENSMOCT00000013697, intron 3 of 6)	245713	ENSMOCG00000010658	Nr3c2	nuclear receptor subfamily 3, group C, member 2 [Source:MGI Symbol;Acc:MGI:99459]	Nr3c2
JH996483.1	2177115	0.039679	0.650289	-0.61061	0.270684	0.14993	0.19507	0.0240828	intron (ENSMOCT00000013697, intron 4 of 6)	282691	ENSMOCG00000010658	Nr3c2	nuclear receptor subfamily 3, group C, member 2 [Source:MGI Symbol;Acc:MGI:99459]	Nr3c2
JH996483.1	2219845	0.913223	0.268204	0.645018	0.239263	0.170549	0.705688	0.00702081	TTS (ENSMOCT00000013692)	325421	ENSMOCG00000010658	Nr3c2	nuclear receptor subfamily 3, group C, member 2 [Source:MGI Symbol;Acc:MGI:99459]	Nr3c2
JH996484.1	266541	0.886255	0.0314045	0.85485	0.146061	0.115346	0.143149	4.84e-09	intron (ENSMOCT00000021395, intron 1 of 14)	627	ENSMOCG00000016144	SLC6A2	solute carrier family 6 member 2 [Source:NCBI gene;Acc:101986062]	Slc6a2
JH996484.1	266802	0.217959	0.89434	-0.676381	0.232834	0.766698	0.162776	0.00367268	intron (ENSMOCT00000021395, intron 1 of 14)	366	ENSMOCG00000016144	SLC6A2	solute carrier family 6 member 2 [Source:NCBI gene;Acc:101986062]	Slc6a2
JH996484.1	324062	0.0680758	0.845652	-0.777577	0.270937	0.149068	0.162776	0.00410536	intron (ENSMOCT00000014089, intron 9 of 11)	44171	ENSMOCG00000010966	Lpcat2	lysophosphatidylcholine acyltransferase 2 [Source:NCBI gene;Acc:101986827]	Lpcat2
JH996484.1	324067	0.0680758	0.845652	-0.777577	0.270937	0.149068	0.162776	0.00410536	intron (ENSMOCT00000014089, intron 9 of 11)	44166	ENSMOCG00000010966	Lpcat2	lysophosphatidylcholine acyltransferase 2 [Source:NCBI gene;Acc:101986827]	Lpcat2
JH996484.1	324090	0.0680758	0.845652	-0.777577	0.270937	0.149068	0.162776	0.00410536	intron (ENSMOCT00000014089, intron 9 of 11)	44143	ENSMOCG00000010966	Lpcat2	lysophosphatidylcholine acyltransferase 2 [Source:NCBI gene;Acc:101986827]	Lpcat2
JH996484.1	385911	0.7728	0.0530479	0.719752	0.335249	0.173529	0.143006	0.0317997	intron (ENSMOCT00000000069, intron 7 of 12)	11519	ENSMOCG00000000066	Mmp2	matrix metallopeptidase 2 [Source:NCBI gene;Acc:101987109]	Mmp2
JH996484.1	429430	0.90375	0.0513914	0.852359	0.194302	0.174581	0.142991	1.15e-05	Intergenic	-32000	ENSMOCG00000000066	Mmp2	matrix metallopeptidase 2 [Source:NCBI gene;Acc:101987109]	Mmp2
JH996484.1	461032	0.8695	0.0336955	0.835805	0.191506	0.173791	0.142957	1.27e-05	Intergenic	-63602	ENSMOCG00000000066	Mmp2	matrix metallopeptidase 2 [Source:NCBI gene;Acc:101987109]	Mmp2
JH996484.1	479777	0.839196	0.124168	0.715028	0.298228	0.172159	0.101819	0.0165033	Intergenic	61878	ENSMOCG00000000419	Irx6	Iroquois homeobox 6 [Source:MGI Symbol;Acc:MGI:1927642]	Irx6
JH996484.1	505133	0.705831	0.0481815	0.657649	0.287536	0.240544	0.142695	0.022185	Intergenic	36522	ENSMOCG00000000419	Irx6	Iroquois homeobox 6 [Source:MGI Symbol;Acc:MGI:1927642]	Irx6
JH996484.1	535133	0.799043	0.0563864	0.742657	0.30181	0.171504	0.142871	0.0138675	TTS (ENSMOCT00000000552)	6522	ENSMOCG00000000419	Irx6	Iroquois homeobox 6 [Source:MGI Symbol;Acc:MGI:1927642]	Irx6
JH996484.1	568018	0.90225	0.137173	0.765077	0.209167	0.173623	0.270329	0.000254464	Intergenic	-26363	ENSMOCG00000000419	Irx6	Iroquois homeobox 6 [Source:MGI Symbol;Acc:MGI:1927642]	Irx6
JH996484.1	574519	0.0389175	0.824935	-0.786018	0.235946	0.149833	0.161041	0.000864272	Intergenic	-32864	ENSMOCG00000000419	Irx6	Iroquois homeobox 6 [Source:MGI Symbol;Acc:MGI:1927642]	Irx6
JH996484.1	575006	0.775127	0.0509401	0.724187	0.330309	0.173348	0.142973	0.0283468	Intergenic	-33351	ENSMOCG00000000419	Irx6	Iroquois homeobox 6 [Source:MGI Symbol;Acc:MGI:1927642]	Irx6
JH996484.1	575074	0.0524645	0.762747	-0.710283	0.33788	0.150619	0.161796	0.0355383	Intergenic	-33419	ENSMOCG00000000419	Irx6	Iroquois homeobox 6 [Source:MGI Symbol;Acc:MGI:1927642]	Irx6
JH996484.1	654162	0.913299	0.293665	0.619634	0.243761	0.169225	0.357317	0.011023	Intergenic	-112507	ENSMOCG00000000419	Irx6	Iroquois homeobox 6 [Source:MGI Symbol;Acc:MGI:1927642]	Irx6
JH996484.1	760351	0.0509892	0.786043	-0.735054	0.29245	0.15055	0.155518	0.0119562	Intergenic	94227	ENSMOCG00000000963	Irx5	iroquois homeobox 5 [Source:NCBI gene;Acc:101987850]	Irx5
JH996484.1	760383	0.0509892	0.786043	-0.735054	0.29245	0.15055	0.155518	0.0119562	Intergenic	94195	ENSMOCG00000000963	Irx5	iroquois homeobox 5 [Source:NCBI gene;Acc:101987850]	Irx5
JH996484.1	770367	0.751486	0.0469882	0.704498	0.345773	0.173157	0.142684	0.0416041	Intergenic	84211	ENSMOCG00000000963	Irx5	iroquois homeobox 5 [Source:NCBI gene;Acc:101987850]	Irx5
JH996484.1	771228	0.780974	0.054503	0.726471	0.329472	0.172656	0.142969	0.0274571	Intergenic	83350	ENSMOCG00000000963	Irx5	iroquois homeobox 5 [Source:NCBI gene;Acc:101987850]	Irx5
JH996484.1	772059	0.912454	0.372768	0.539687	0.223502	0.172577	0.080377	0.015749	Intergenic	82519	ENSMOCG00000000963	Irx5	iroquois homeobox 5 [Source:NCBI gene;Acc:101987850]	Irx5
JH996484.1	848180	0.857344	0.175688	0.681656	0.303434	0.174488	0.171582	0.0246739	Intergenic	6398	ENSMOCG00000000963	Irx5	iroquois homeobox 5 [Source:NCBI gene;Acc:101987850]	Irx5
JH996484.1	985883	0.828458	0.0605626	0.767896	0.276191	0.170473	0.142523	0.00543083	Intergenic	-131305	ENSMOCG00000000963	Irx5	iroquois homeobox 5 [Source:NCBI gene;Acc:101987850]	Irx5
JH996484.1	986093	0.7728	0.0286835	0.744117	0.307317	0.173529	0.142667	0.0154638	Intergenic	-131515	ENSMOCG00000000963	Irx5	iroquois homeobox 5 [Source:NCBI gene;Acc:101987850]	Irx5
JH996484.1	990733	0.0649259	0.817412	-0.752486	0.248833	0.149497	0.194566	0.00249403	Intergenic	-136155	ENSMOCG00000000963	Irx5	iroquois homeobox 5 [Source:NCBI gene;Acc:101987850]	Irx5
JH996484.1	1017076	0.805263	0.0575542	0.747709	0.298694	0.171687	0.142788	0.0123054	Intergenic	-162498	ENSMOCG00000000963	Irx5	iroquois homeobox 5 [Source:NCBI gene;Acc:101987850]	Irx5
JH996484.1	1019913	0.0680758	0.816029	-0.747953	0.293287	0.149068	0.159434	0.0107649	Intergenic	-165335	ENSMOCG00000000963	Irx5	iroquois homeobox 5 [Source:NCBI gene;Acc:101987850]	Irx5
JH996484.1	1076414	0.051714	0.851596	-0.799882	0.206213	0.0908755	0.16302	0.000104925	Intergenic	-221836	ENSMOCG00000000963	Irx5	iroquois homeobox 5 [Source:NCBI gene;Acc:101987850]	Irx5
JH996484.1	1076509	0.0338004	0.756356	-0.722556	0.322488	0.150619	0.162261	0.0250543	Intergenic	-221931	ENSMOCG00000000963	Irx5	iroquois homeobox 5 [Source:NCBI gene;Acc:101987850]	Irx5
JH996484.1	1129557	0.0319548	0.882998	-0.851043	0.165752	0.150573	0.162569	2.83e-07	Intergenic	-274979	ENSMOCG00000000963	Irx5	iroquois homeobox 5 [Source:NCBI gene;Acc:101987850]	Irx5
JH996484.1	1164240	0.0509892	0.863072	-0.812082	0.220098	0.15055	0.161	0.000224576	Intergenic	-247627	ENSMOCG00000001570	Irx3	iroquois homeobox 3 [Source:NCBI gene;Acc:101988513]	Irx3
JH996484.1	1240950	0.745737	0.0383729	0.707365	0.341988	0.172585	0.142657	0.0386034	Intergenic	-170917	ENSMOCG00000001570	Irx3	iroquois homeobox 3 [Source:NCBI gene;Acc:101988513]	Irx3
JH996484.1	1286252	0.76737	0.0505281	0.716841	0.337203	0.173758	0.142951	0.033516	Intergenic	-125615	ENSMOCG00000001570	Irx3	iroquois homeobox 3 [Source:NCBI gene;Acc:101988513]	Irx3
JH996484.1	1306325	0.868816	0.0505281	0.818288	0.224796	0.173943	0.142951	0.000272493	Intergenic	-105542	ENSMOCG00000001570	Irx3	iroquois homeobox 3 [Source:NCBI gene;Acc:101988513]	Irx3
JH996484.1	1407808	0.89682	0.0386956	0.858125	0.167702	0.174645	0.142666	3.1e-07	Intergenic	-4059	ENSMOCG00000001570	Irx3	iroquois homeobox 3 [Source:NCBI gene;Acc:101988513]	Irx3
JH996484.1	1413253	0.791512	0.062549	0.728963	0.331894	0.170467	0.142323	0.0280656	exon (ENSMOCT00000002114, exon 2 of 4)	1386	ENSMOCG00000001570	Irx3	iroquois homeobox 3 [Source:NCBI gene;Acc:101988513]	Irx3
JH996484.1	1415466	0.0237415	0.8129	-0.789159	0.238965	0.150485	0.160125	0.000958619	TTS (ENSMOCT00000002114)	3599	ENSMOCG00000001570	Irx3	iroquois homeobox 3 [Source:NCBI gene;Acc:101988513]	Irx3
JH996484.1	1429961	0.831076	0.0553799	0.775696	0.264698	0.171051	0.14293	0.00338427	Intergenic	18094	ENSMOCG00000001570	Irx3	iroquois homeobox 3 [Source:NCBI gene;Acc:101988513]	Irx3
JH996484.1	1499564	0.851504	0.0681562	0.783348	0.274474	0.173528	0.141734	0.00431734	Intergenic	87697	ENSMOCG00000001570	Irx3	iroquois homeobox 3 [Source:NCBI gene;Acc:101988513]	Irx3
JH996484.1	1515241	0.0467081	0.864961	-0.818253	0.19003	0.091951	0.161184	1.66e-05	Intergenic	103374	ENSMOCG00000001570	Irx3	iroquois homeobox 3 [Source:NCBI gene;Acc:101988513]	Irx3
JH996484.1	1541026	0.15038	0.796883	-0.646504	0.298743	0.128454	0.159904	0.0304584	exon (ENSMOCT00000015917, exon 9 of 9)	342165	ENSMOCG00000012365	Fto	FTO alpha-ketoglutarate dependent dioxygenase [Source:NCBI gene;Acc:101988795]	Fto
JH996484.1	1569987	0.821542	0.0650152	0.756527	0.290098	0.168645	0.142073	0.00911186	intron (ENSMOCT00000015917, intron 8 of 8)	313204	ENSMOCG00000012365	Fto	FTO alpha-ketoglutarate dependent dioxygenase [Source:NCBI gene;Acc:101988795]	Fto
JH996484.1	1577836	0.898048	0.0303664	0.867681	0.152984	0.174615	0.143131	1.41e-08	intron (ENSMOCT00000015917, intron 8 of 8)	305355	ENSMOCG00000012365	Fto	FTO alpha-ketoglutarate dependent dioxygenase [Source:NCBI gene;Acc:101988795]	Fto
JH996484.1	1583802	0.745737	0.0357142	0.710023	0.340085	0.172585	0.142586	0.0368178	intron (ENSMOCT00000015917, intron 8 of 8)	299389	ENSMOCG00000012365	Fto	FTO alpha-ketoglutarate dependent dioxygenase [Source:NCBI gene;Acc:101988795]	Fto
JH996484.1	1586709	0.832058	0.054503	0.777555	0.266675	0.170022	0.142969	0.00354841	intron (ENSMOCT00000015917, intron 8 of 8)	296482	ENSMOCG00000012365	Fto	FTO alpha-ketoglutarate dependent dioxygenase [Source:NCBI gene;Acc:101988795]	Fto
JH996484.1	1591811	0.169143	0.736916	-0.567773	0.241784	0.168984	0.237737	0.0188613	intron (ENSMOCT00000015917, intron 8 of 8)	291380	ENSMOCG00000012365	Fto	FTO alpha-ketoglutarate dependent dioxygenase [Source:NCBI gene;Acc:101988795]	Fto
JH996484.1	1638567	0.7728	0.0650152	0.707785	0.353038	0.173529	0.142073	0.0449804	intron (ENSMOCT00000015917, intron 8 of 8)	244624	ENSMOCG00000012365	Fto	FTO alpha-ketoglutarate dependent dioxygenase [Source:NCBI gene;Acc:101988795]	Fto
JH996484.1	1648799	0.76737	0.037714	0.729656	0.319459	0.173758	0.142559	0.0223693	intron (ENSMOCT00000015917, intron 8 of 8)	234392	ENSMOCG00000012365	Fto	FTO alpha-ketoglutarate dependent dioxygenase [Source:NCBI gene;Acc:101988795]	Fto
JH996484.1	1669482	0.90739	0.246775	0.660615	0.248294	0.171727	0.152507	0.00779978	intron (ENSMOCT00000015917, intron 8 of 8)	213709	ENSMOCG00000012365	Fto	FTO alpha-ketoglutarate dependent dioxygenase [Source:NCBI gene;Acc:101988795]	Fto
JH996484.1	1705516	0.0519234	0.852369	-0.800445	0.236233	0.150603	0.160055	0.000703107	intron (ENSMOCT00000015936, intron 7 of 7)	92610	ENSMOCG00000012365	Fto	FTO alpha-ketoglutarate dependent dioxygenase [Source:NCBI gene;Acc:101988795]	Fto
JH996484.1	1719034	0.767609	0.0525484	0.71506	0.239787	0.358493	0.140604	0.00286308	intron (ENSMOCT00000015936, intron 7 of 7)	79092	ENSMOCG00000012365	Fto	FTO alpha-ketoglutarate dependent dioxygenase [Source:NCBI gene;Acc:101988795]	Fto
JH996484.1	1719035	0.0447792	0.815466	-0.770687	0.198741	0.149755	0.161432	0.000105388	intron (ENSMOCT00000015936, intron 7 of 7)	79091	ENSMOCG00000012365	Fto	FTO alpha-ketoglutarate dependent dioxygenase [Source:NCBI gene;Acc:101988795]	Fto
JH996484.1	1728615	0.176225	0.828194	-0.651969	0.178258	0.117754	0.0996942	0.000254736	intron (ENSMOCT00000015936, intron 6 of 7)	69511	ENSMOCG00000012365	Fto	FTO alpha-ketoglutarate dependent dioxygenase [Source:NCBI gene;Acc:101988795]	Fto
JH996484.1	1834986	0.838901	0.0466451	0.792256	0.245728	0.170998	0.142364	0.00126362	intron (ENSMOCT00000015941, intron 1 of 4)	48205	ENSMOCG00000012365	Fto	FTO alpha-ketoglutarate dependent dioxygenase [Source:NCBI gene;Acc:101988795]	Fto
JH996484.1	1848479	0.0696277	0.804376	-0.734748	0.300513	0.146054	0.159316	0.014486	intron (ENSMOCT00000015941, intron 1 of 4)	34712	ENSMOCG00000012365	Fto	FTO alpha-ketoglutarate dependent dioxygenase [Source:NCBI gene;Acc:101988795]	Fto
JH996484.1	1962156	0.0532608	0.680222	-0.626962	0.244104	0.147818	0.259235	0.0102162	intron (ENSMOCT00000003735, intron 21 of 24)	75806	ENSMOCG00000002757	Rpgrip1l	RPGRIP1 like [Source:NCBI gene;Acc:101989068]	Rpgrip1l
JH996484.1	2062077	0.0509892	0.842266	-0.791277	0.242817	0.15055	0.162326	0.00111908	Intergenic	-4532	ENSMOCG00000000125	Aktip	AKT interacting protein [Source:NCBI gene;Acc:101990213]	Aktip
JH996484.1	2349618	0.86058	0.316811	0.543769	0.189955	0.0889537	0.0986844	0.00420146	TTS (ENSMOCT00000025809)	1498	ENSMOCG00000019154
JH996484.1	2359939	0.775127	0.054503	0.720624	0.334999	0.173348	0.142969	0.0314668	intron (ENSMOCT00000013735, intron 1 of 40)	13275	ENSMOCG00000010691		chromodomain helicase DNA binding protein 9 [Source:NCBI gene;Acc:101991616]	Chd9
JH996484.1	2389135	0.685308	0.0347394	0.650569	0.294574	0.133511	0.142683	0.0272091	Intergenic	-2155	ENSMOCG00000010137
JH996484.1	2432534	0.900602	0.228731	0.671871	0.245554	0.174207	0.989475	0.00621634	Intergenic	-37569	ENSMOCG00000011490			Dnajb1
JH996484.1	2509173	0.922648	0.274572	0.648076	0.276687	0.173697	0.989475	0.0191668	Intergenic	-114208	ENSMOCG00000011490			Dnajb1
JH996484.1	2585253	0.021114	0.695571	-0.674457	0.274371	0.150698	0.0962365	0.0139638	Intergenic	-190288	ENSMOCG00000011490			Dnajb1
JH996485.1	635	0.806887	0.0220919	0.784795	0.244681	0.169096	0.143117	0.00133931	Intergenic	107834	ENSMOCG00000000041
JH996485.1	164741	0.756343	0.0494812	0.706862	0.346476	0.173512	0.142868	0.0413358	Intergenic	-56272	ENSMOCG00000000041
JH996485.1	225889	0.0563589	0.795018	-0.738659	0.218291	0.150491	0.141998	0.000714818	Intergenic	-117420	ENSMOCG00000000041
JH996485.1	637642	0.789979	0.0575542	0.732425	0.310964	0.1703	0.142788	0.0185057	Intergenic	-289573	ENSMOCG00000022284		putative 60S ribosomal protein L37a [Source:NCBI gene;Acc:101993786]
JH996485.1	1092998	0.0563589	0.887762	-0.831403	0.210995	0.150491	0.162133	8.13e-05	Intergenic	-107294	ENSMOCG00000000160			Aldoa
JH996485.1	1580386	0.7728	0.0553799	0.71742	0.338391	0.173529	0.14293	0.0339983	Intergenic	92701	ENSMOCG00000000276
JH996485.1	1819816	0.299116	0.930527	-0.631412	0.299463	0.342617	0.16257	0.0349894	exon (ENSMOCT00000000593, exon 2 of 4)	121	ENSMOCG00000000445			Rrm2
JH996485.1	2527821	0.0604923	0.732326	-0.671834	0.289859	0.150075	0.339598	0.0204607	intron (ENSMOCT00000002096, intron 1 of 1)	111	ENSMOCG00000001554	Pabpc5	poly(A) binding protein cytoplasmic 5 [Source:NCBI gene;Acc:101996010]	Pabpc5
JH996486.1	172991	0.77023	0.0518879	0.718342	0.336184	0.17367	0.143003	0.0326182	Intergenic	45514	ENSMOCG00000001122		S-adenosylmethionine decarboxylase proenzyme 1-like [Source:NCBI gene;Acc:101994944]
JH996486.1	254300	0.119296	0.791515	-0.672219	0.241033	0.188606	0.203448	0.00528862	Intergenic	5738	ENSMOCG00000002414
JH996486.1	323940	0.187993	0.854604	-0.666611	0.304889	0.186533	0.162868	0.0287858	TTS (ENSMOCT00000019272)	1522	ENSMOCG00000014676			Best1
JH996486.1	364307	0.0429333	0.901227	-0.858293	0.168441	0.150049	0.159953	3.48e-07	exon (ENSMOCT00000014116, exon 2 of 10)	7901	ENSMOCG00000011001	Rab3il1	RAB3A interacting protein like 1 [Source:NCBI gene;Acc:101998756]	Rab3il1
JH996486.1	364321	0.0429333	0.901227	-0.858293	0.168441	0.150049	0.159953	3.48e-07	exon (ENSMOCT00000014116, exon 2 of 10)	7915	ENSMOCG00000011001	Rab3il1	RAB3A interacting protein like 1 [Source:NCBI gene;Acc:101998756]	Rab3il1
JH996486.1	364327	0.0429333	0.901227	-0.858293	0.168441	0.150049	0.159953	3.48e-07	exon (ENSMOCT00000014116, exon 2 of 10)	7921	ENSMOCG00000011001	Rab3il1	RAB3A interacting protein like 1 [Source:NCBI gene;Acc:101998756]	Rab3il1
JH996486.1	364348	0.0429333	0.901227	-0.858293	0.168441	0.150049	0.159953	3.48e-07	exon (ENSMOCT00000014116, exon 2 of 10)	7942	ENSMOCG00000011001	Rab3il1	RAB3A interacting protein like 1 [Source:NCBI gene;Acc:101998756]	Rab3il1
JH996486.1	379987	0.751486	0.0286835	0.722802	0.32918	0.173157	0.142667	0.0281087	exon (ENSMOCT00000025271, exon 1 of 12)	224	ENSMOCG00000018791	Fads3	fatty acid desaturase 3 [Source:NCBI gene;Acc:101999229]	Fads3
JH996486.1	516766	0.0331879	0.683133	-0.649945	0.297231	0.150654	0.099617	0.0287666	intron (ENSMOCT00000027479, intron 5 of 10)	11537	ENSMOCG00000020283	Fads1	fatty acid desaturase 1 [Source:NCBI gene;Acc:101999492]	Fads1
JH996486.1	546151	0.784161	0.0509401	0.733221	0.321633	0.172127	0.142973	0.0226265	intron (ENSMOCT00000018946, intron 9 of 27)	20770	ENSMOCG00000014434	Myrf	myelin regulatory factor [Source:NCBI gene;Acc:102001154]	Myrf
JH996486.1	583038	0.050583	0.850435	-0.799852	0.235446	0.150514	0.16166	0.000680863	intron (ENSMOCT00000025680, intron 9 of 19)	45990	ENSMOCG00000019065	Dagla	diacylglycerol lipase alpha [Source:NCBI gene;Acc:102001609]	Dagla
JH996486.1	583083	0.782627	0.0320391	0.750588	0.299493	0.172396	0.142927	0.0122038	intron (ENSMOCT00000025680, intron 9 of 19)	45945	ENSMOCG00000019065	Dagla	diacylglycerol lipase alpha [Source:NCBI gene;Acc:102001609]	Dagla
JH996486.1	653606	0.0509892	0.884831	-0.833842	0.202531	0.15055	0.161508	3.84e-05	Intergenic	-24578	ENSMOCG00000019065	Dagla	diacylglycerol lipase alpha [Source:NCBI gene;Acc:102001609]	Dagla
JH996486.1	750615	0.0195157	0.730184	-0.710668	0.341381	0.150444	0.161713	0.0373659	intron (ENSMOCT00000001350, intron 4 of 10)	38800	ENSMOCG00000000989	Syt7	synaptotagmin 7 [Source:NCBI gene;Acc:102001892]	Syt7
JH996486.1	750650	0.0195157	0.730184	-0.710668	0.341381	0.150444	0.161713	0.0373659	intron (ENSMOCT00000001350, intron 4 of 10)	38835	ENSMOCG00000000989	Syt7	synaptotagmin 7 [Source:NCBI gene;Acc:102001892]	Syt7
JH996486.1	751287	0.859286	0.0513914	0.807895	0.234007	0.174265	0.142991	0.000555547	intron (ENSMOCT00000001350, intron 4 of 10)	39472	ENSMOCG00000000989	Syt7	synaptotagmin 7 [Source:NCBI gene;Acc:102001892]	Syt7
JH996486.1	767806	0.0537405	0.76776	-0.71402	0.334596	0.150619	0.161212	0.0328446	TTS (ENSMOCT00000001354)	55898	ENSMOCG00000000989	Syt7	synaptotagmin 7 [Source:NCBI gene;Acc:102001892]	Syt7
JH996486.1	768090	0.0553656	0.784629	-0.729263	0.308346	0.150556	0.160826	0.0180261	TTS (ENSMOCT00000001354)	56182	ENSMOCG00000000989	Syt7	synaptotagmin 7 [Source:NCBI gene;Acc:102001892]	Syt7
JH996486.1	768098	0.764159	0.0469882	0.717171	0.333451	0.173778	0.142684	0.0314959	TTS (ENSMOCT00000001354)	56190	ENSMOCG00000000989	Syt7	synaptotagmin 7 [Source:NCBI gene;Acc:102001892]	Syt7
JH996486.1	773267	0.760519	0.0163271	0.744192	0.31292	0.173706	0.143093	0.0173967	Intergenic	2774	ENSMOCG00000009416	Lrrc10b	leucine rich repeat containing 10B [Source:NCBI gene;Acc:102002347]	Lrrc10b
JH996486.1	775290	0.779187	0.0169197	0.762267	0.293426	0.172905	0.142965	0.00938185	exon (ENSMOCT00000012096, exon 1 of 1)	751	ENSMOCG00000009416	Lrrc10b	leucine rich repeat containing 10B [Source:NCBI gene;Acc:102002347]	Lrrc10b
JH996486.1	1007209	0.193382	0.91249	-0.719108	0.225338	0.548736	0.16276	0.00141665	intron (ENSMOCT00000027668, intron 1 of 7)	410	ENSMOCG00000020424	Pga5	pepsin A-5 [Source:NCBI gene;Acc:101995519]	Pga5
JH996486.1	1019432	0.90187	0.062549	0.839321	0.220045	0.172792	0.142323	0.00013656	intron (ENSMOCT00000004983, intron 1 of 4)	2624	ENSMOCG00000003731	Vps37c	VPS37C subunit of ESCRT-I [Source:NCBI gene;Acc:101982074]	Vps37c
JH996486.1	1020525	0.0200835	0.777158	-0.757075	0.292237	0.149788	0.159553	0.00958037	intron (ENSMOCT00000004983, intron 1 of 4)	3717	ENSMOCG00000003731	Vps37c	VPS37C subunit of ESCRT-I [Source:NCBI gene;Acc:101982074]	Vps37c
JH996486.1	1067861	0.050583	0.870291	-0.819708	0.219057	0.150514	0.159845	0.000182576	promoter-TSS (ENSMOCT00000029443)	-1740	ENSMOCG00000021640	Cd5	CD5 molecule [Source:NCBI gene;Acc:101995821]	Cd5
JH996486.1	1096689	0.792503	0.0589262	0.733576	0.325111	0.170194	0.142675	0.0240464	Intergenic	-23885	ENSMOCG00000004050
JH996486.1	1123000	0.845765	0.277505	0.56826	0.226454	0.0720419	0.174193	0.0120942	Intergenic	39131	ENSMOCG00000000759	Cd6	CD6 molecule [Source:NCBI gene;Acc:101996109]	Cd6
JH996486.1	1315854	0.771044	0.029828	0.741216	0.203025	0.107917	0.143111	0.00026137	intron (ENSMOCT00000025919, intron 1 of 6)	1328	ENSMOCG00000019223	Ms4a15	membrane-spanning 4-domains, subfamily A, member 15 [Source:MGI Symbol;Acc:MGI:3617853]	Ms4a15
JH996486.1	1315887	0.771044	0.029828	0.741216	0.203025	0.107917	0.143111	0.00026137	intron (ENSMOCT00000025919, intron 1 of 6)	1295	ENSMOCG00000019223	Ms4a15	membrane-spanning 4-domains, subfamily A, member 15 [Source:MGI Symbol;Acc:MGI:3617853]	Ms4a15
JH996486.1	1428909	0.840861	0.296782	0.544079	0.222762	0.21513	0.989475	0.014589	Intergenic	16987	ENSMOCG00000012001		membrane-spanning 4-domains subfamily A member 13-like [Source:NCBI gene;Acc:101986149]
JH996486.1	1602904	0.0509892	0.756356	-0.705367	0.342334	0.15055	0.162261	0.0393543	intron (ENSMOCT00000022672, intron 4 of 5)	8594	ENSMOCG00000017030	Ms4a14	membrane spanning 4-domains A14 [Source:NCBI gene;Acc:101997231]	Ms4a14
JH996486.1	1971427	0.284509	0.944862	-0.660353	0.27015	0.989475	0.162761	0.0145095	Intergenic	12175	ENSMOCG00000003034		olfactory receptor 10V1-like [Source:NCBI gene;Acc:101990215]
JH996486.1	2151139	0.756343	0.0320291	0.724314	0.326377	0.173512	0.143021	0.0264692	Intergenic	32323	ENSMOCG00000002193	Olfr1423	olfactory receptor 4D11 [Source:NCBI gene;Acc:101991069]	Olfr1423
JH996486.1	2467339	0.7728	0.0563864	0.716414	0.339793	0.173529	0.142871	0.034998	Intergenic	11649	ENSMOCG00000007559		olfactory receptor 5A1-like [Source:NCBI gene;Acc:101993303]
JH996487.1	15316	0.0489824	0.753802	-0.70482	0.342604	0.150292	0.162367	0.0396628	Intergenic	137564	ENSMOCG00000003152		MAGE family member E1 [Source:NCBI gene;Acc:102002819]
JH996487.1	152638	0.0649259	0.824372	-0.759446	0.237488	0.149497	0.241217	0.00138466	exon (ENSMOCT00000004250, exon 1 of 2)	242	ENSMOCG00000003152		MAGE family member E1 [Source:NCBI gene;Acc:102002819]
JH996487.1	310462	0.760519	0.0313922	0.729126	0.321791	0.173706	0.142539	0.0234614	Intergenic	-111395	ENSMOCG00000005684		polysaccharide biosynthesis domain containing 1 [Source:NCBI gene;Acc:101985866]	Pbdc1
JH996487.1	704946	0.753913	0.0489111	0.705001	0.254492	0.219724	0.139861	0.00560169	Intergenic	-3163	ENSMOCG00000003157	Uprt	uracil phosphoribosyltransferase homolog [Source:NCBI gene;Acc:101979742]	Uprt
JH996487.1	1285241	0.867025	0.0486486	0.818376	0.222824	0.174061	0.142767	0.000239961	Intergenic	81659	ENSMOCG00000010351	Nexmif	neurite extension and migration factor [Source:NCBI gene;Acc:101981620]	Nexmif
JH996487.1	1369479	0.009155	0.468066	-0.458911	0.175921	0.0676624	0.289865	0.0090908	Intergenic	-13969	ENSMOCG00000014749	Rlim	ring finger protein, LIM domain interacting [Source:NCBI gene;Acc:101981895]	Rlim
JH996487.1	1459556	0.658519	0.0290599	0.629459	0.274285	0.236601	0.142729	0.0217384	Intergenic	16060	ENSMOCG00000015414		trafficking protein particle complex 2 like [Source:NCBI gene;Acc:101980198]	Trappc2l
JH996487.1	1536153	0.0498671	0.753914	-0.704047	0.255774	0.150433	0.129652	0.00591208	exon (ENSMOCT00000022284, exon 1 of 6)	74	ENSMOCG00000016765	Slc16a2	solute carrier family 16 member 2 [Source:NCBI gene;Acc:101982460]	Slc16a2
JH996487.1	1536188	0.0516743	0.618426	-0.566752	0.257045	0.147594	0.206535	0.027463	exon (ENSMOCT00000022284, exon 1 of 6)	109	ENSMOCG00000016765	Slc16a2	solute carrier family 16 member 2 [Source:NCBI gene;Acc:101982460]	Slc16a2
JH996487.1	1651968	0.0381421	0.736701	-0.698559	0.248107	0.149986	0.142215	0.00486934	intron (ENSMOCT00000022284, intron 1 of 5)	115889	ENSMOCG00000016765	Slc16a2	solute carrier family 16 member 2 [Source:NCBI gene;Acc:101982460]	Slc16a2
JH996487.1	1779782	0.775127	0.0530479	0.722079	0.333043	0.173348	0.143006	0.0301493	Intergenic	-11720	ENSMOCG00000003645		predicted gene, 27285 [Source:MGI Symbol;Acc:MGI:5530667]
JH996487.1	1779791	0.775127	0.0530479	0.722079	0.333043	0.173348	0.143006	0.0301493	Intergenic	-11729	ENSMOCG00000003645		predicted gene, 27285 [Source:MGI Symbol;Acc:MGI:5530667]
JH996487.1	1872521	0.912186	0.11853	0.793656	0.14559	0.172284	0.174563	5e-08	TTS (ENSMOCT00000006513)	142	ENSMOCG00000004980		predicted gene, 27875 [Source:MGI Symbol;Acc:MGI:5531257]
JH996487.1	1872526	0.85529	0.15132	0.70397	0.223114	0.173818	0.30778	0.00160388	TTS (ENSMOCT00000006513)	137	ENSMOCG00000004980		predicted gene, 27875 [Source:MGI Symbol;Acc:MGI:5531257]
JH996487.1	1872527	0.725711	0.107827	0.617884	0.247436	0.373501	0.153372	0.0125197	TTS (ENSMOCT00000006513)	136	ENSMOCG00000004980		predicted gene, 27875 [Source:MGI Symbol;Acc:MGI:5531257]
JH996487.1	1872528	0.85529	0.15132	0.70397	0.223114	0.173818	0.30778	0.00160388	TTS (ENSMOCT00000006513)	135	ENSMOCG00000004980		predicted gene, 27875 [Source:MGI Symbol;Acc:MGI:5531257]
JH996487.1	1872529	0.912186	0.11981	0.792376	0.146025	0.172284	0.175777	5.75e-08	TTS (ENSMOCT00000006513)	134	ENSMOCG00000004980		predicted gene, 27875 [Source:MGI Symbol;Acc:MGI:5531257]
JH996487.1	1872691	0.88266	0.272302	0.610358	0.166248	0.0860146	0.192339	0.000241256	promoter-TSS (ENSMOCT00000006513)	-28	ENSMOCG00000004980		predicted gene, 27875 [Source:MGI Symbol;Acc:MGI:5531257]
JH996487.1	1872743	0.92737	0.269564	0.657806	0.164142	0.173331	0.20959	6.14e-05	promoter-TSS (ENSMOCT00000006513)	-80	ENSMOCG00000004980		predicted gene, 27875 [Source:MGI Symbol;Acc:MGI:5531257]
JH996487.1	1872750	0.92737	0.286707	0.640664	0.169725	0.173331	0.225674	0.000160187	promoter-TSS (ENSMOCT00000006513)	-87	ENSMOCG00000004980		predicted gene, 27875 [Source:MGI Symbol;Acc:MGI:5531257]
JH996487.1	1872769	0.92737	0.236535	0.690835	0.157333	0.173331	0.199374	1.13e-05	promoter-TSS (ENSMOCT00000006513)	-106	ENSMOCG00000004980		predicted gene, 27875 [Source:MGI Symbol;Acc:MGI:5531257]
JH996487.1	1872778	0.926883	0.286661	0.640222	0.170115	0.17325	0.226197	0.000167572	promoter-TSS (ENSMOCT00000006513)	-115	ENSMOCG00000004980		predicted gene, 27875 [Source:MGI Symbol;Acc:MGI:5531257]
JH996487.1	1882541	0.923895	0.0321015	0.891794	0.105961	0.170661	0.110702	3.89e-17	Intergenic	2312	ENSMOCG00000005172		predicted gene, 27520 [Source:MGI Symbol;Acc:MGI:5530902]
JH996487.1	1882546	0.923895	0.0786819	0.845213	0.127349	0.170661	0.19772	3.2e-11	Intergenic	2307	ENSMOCG00000005172		predicted gene, 27520 [Source:MGI Symbol;Acc:MGI:5530902]
JH996487.1	1882575	0.923895	0.0316095	0.892286	0.105718	0.170661	0.111276	3.17e-17	Intergenic	2278	ENSMOCG00000005172		predicted gene, 27520 [Source:MGI Symbol;Acc:MGI:5530902]
JH996487.1	1882617	0.923895	0.0786819	0.845213	0.127349	0.170661	0.19772	3.2e-11	Intergenic	2236	ENSMOCG00000005172		predicted gene, 27520 [Source:MGI Symbol;Acc:MGI:5530902]
JH996487.1	2020032	0.836013	0.0372226	0.79879	0.228155	0.171431	0.141495	0.000463356	intron (ENSMOCT00000008083, intron 1 of 5)	2107	ENSMOCG00000006223	Chic1	cysteine rich hydrophobic domain 1 [Source:NCBI gene;Acc:101983974]	Chic1
JH996487.1	2020049	0.836013	0.0372226	0.79879	0.228155	0.171431	0.141495	0.000463356	intron (ENSMOCT00000008083, intron 1 of 5)	2090	ENSMOCG00000006223	Chic1	cysteine rich hydrophobic domain 1 [Source:NCBI gene;Acc:101983974]	Chic1
JH996487.1	2059900	0.0357547	0.555415	-0.519661	0.218774	0.103559	0.572524	0.0175333	intron (ENSMOCT00000009578, intron 1 of 2)	628	ENSMOCG00000007421	Cdx4	caudal type homeobox 4 [Source:NCBI gene;Acc:101984442]	Cdx4
JH996487.1	2171103	0.799043	0.0509401	0.748103	0.293611	0.171504	0.142973	0.0108362	Intergenic	3418	ENSMOCG00000009590			Dph3
JH996487.1	2479678	0.022739	0.533424	-0.510685	0.148368	0.15043	0.13507	0.00057742	Intergenic	224787	ENSMOCG00000022693	Nap1l2	nucleosome assembly protein 1 like 2 [Source:NCBI gene;Acc:101985305]	Nap1l2
JH996487.1	2479686	0.0200808	0.532205	-0.512124	0.139849	0.150476	0.118145	0.000250273	Intergenic	224795	ENSMOCG00000022693	Nap1l2	nucleosome assembly protein 1 like 2 [Source:NCBI gene;Acc:101985305]	Nap1l2
JH996487.1	2479689	0.0190142	0.423503	-0.404489	0.151877	0.149952	0.171386	0.00773873	Intergenic	224798	ENSMOCG00000022693	Nap1l2	nucleosome assembly protein 1 like 2 [Source:NCBI gene;Acc:101985305]	Nap1l2
JH996487.1	2479690	0.0200808	0.447092	-0.427011	0.149718	0.150476	0.148735	0.00434309	Intergenic	224799	ENSMOCG00000022693	Nap1l2	nucleosome assembly protein 1 like 2 [Source:NCBI gene;Acc:101985305]	Nap1l2
JH996487.1	2479698	0.0190142	0.460258	-0.441243	0.135072	0.149952	0.116317	0.00108798	Intergenic	224807	ENSMOCG00000022693	Nap1l2	nucleosome assembly protein 1 like 2 [Source:NCBI gene;Acc:101985305]	Nap1l2
JH996487.1	2479699	0.0200808	0.529397	-0.509316	0.144729	0.150476	0.131965	0.000433013	Intergenic	224808	ENSMOCG00000022693	Nap1l2	nucleosome assembly protein 1 like 2 [Source:NCBI gene;Acc:101985305]	Nap1l2
JH996487.1	2479720	0.0532607	0.651999	-0.598738	0.190142	0.147818	0.131868	0.00163882	Intergenic	224829	ENSMOCG00000022693	Nap1l2	nucleosome assembly protein 1 like 2 [Source:NCBI gene;Acc:101985305]	Nap1l2
JH996487.1	2479721	0.025273	0.566175	-0.540902	0.204775	0.150513	0.387684	0.0082553	Intergenic	224830	ENSMOCG00000022693	Nap1l2	nucleosome assembly protein 1 like 2 [Source:NCBI gene;Acc:101985305]	Nap1l2
JH996487.1	2479729	0.025273	0.544373	-0.5191	0.202588	0.150513	0.364893	0.010397	Intergenic	224838	ENSMOCG00000022693	Nap1l2	nucleosome assembly protein 1 like 2 [Source:NCBI gene;Acc:101985305]	Nap1l2
JH996487.1	2479735	0.0532607	0.70405	-0.650789	0.183428	0.147818	0.0821081	0.000388279	Intergenic	224844	ENSMOCG00000022693	Nap1l2	nucleosome assembly protein 1 like 2 [Source:NCBI gene;Acc:101985305]	Nap1l2
JH996487.1	2479736	0.025273	0.572579	-0.547306	0.209867	0.150513	0.310228	0.00911052	Intergenic	224845	ENSMOCG00000022693	Nap1l2	nucleosome assembly protein 1 like 2 [Source:NCBI gene;Acc:101985305]	Nap1l2
JH996488.1	712560	0.934393	0.327122	0.607272	0.18984	0.168105	0.247775	0.0013797	Intergenic	-178879	ENSMOCG00000004423	U6	U6 spliceosomal RNA [Source:RFAM;Acc:RF00026]
JH996488.1	974950	0.756343	0.0659454	0.690398	0.327163	0.173512	0.186053	0.0348366	Intergenic	83511	ENSMOCG00000004423	U6	U6 spliceosomal RNA [Source:RFAM;Acc:RF00026]
JH996488.1	1156701	0.90522	0.19062	0.714601	0.211168	0.173669	0.35659	0.000714266	intron (ENSMOCT00000001905, intron 6 of 7)	82748	ENSMOCG00000001409			Dmd
JH996488.1	1205559	0.869025	0.210621	0.658404	0.248097	0.170908	0.261787	0.00795888	intron (ENSMOCT00000001905, intron 6 of 7)	131606	ENSMOCG00000001409			Dmd
JH996488.1	1308447	0.0436717	0.750974	-0.707302	0.337579	0.150164	0.162437	0.0361515	Intergenic	-21628	ENSMOCG00000009677		dystrophin [Source:NCBI gene;Acc:101990308]	Dmd
JH996488.1	1391167	0.203841	0.823297	-0.619456	0.219815	0.0849738	0.28439	0.00483122	intron (ENSMOCT00000012424, intron 6 of 16)	61092	ENSMOCG00000009677		dystrophin [Source:NCBI gene;Acc:101990308]	Dmd
JH996488.1	1486897	0.833658	0.0650152	0.768642	0.28276	0.171574	0.142073	0.0065607	exon (ENSMOCT00000030629, exon 1 of 1)	131	ENSMOCG00000022449
JH996488.1	1486957	0.833658	0.0650152	0.768642	0.28276	0.171574	0.142073	0.0065607	exon (ENSMOCT00000030629, exon 1 of 1)	191	ENSMOCG00000022449
JH996488.1	1570284	0.885117	0.275241	0.609876	0.258646	0.171674	0.762643	0.0183757	Intergenic	23883	ENSMOCG00000004348			Ybx1
JH996488.1	1660954	0.0604923	0.769204	-0.708711	0.341972	0.150075	0.161009	0.0382257	Intergenic	114553	ENSMOCG00000004348			Ybx1
JH996488.1	1788979	0.024433	0.568619	-0.544186	0.242556	0.150055	0.573875	0.0248613	exon (ENSMOCT00000007291, exon 1 of 10)	73	ENSMOCG00000005587	Tab3	TGF-beta activated kinase 1 (MAP3K7) binding protein 3 [Source:NCBI gene;Acc:101992274]	Tab3
JH996488.1	1788998	0.0279144	0.878261	-0.850347	0.166954	0.150489	0.160218	3.52e-07	exon (ENSMOCT00000007291, exon 1 of 10)	92	ENSMOCG00000005587	Tab3	TGF-beta activated kinase 1 (MAP3K7) binding protein 3 [Source:NCBI gene;Acc:101992274]	Tab3
JH996488.1	1825124	0.875406	0.098265	0.777141	0.210857	0.169277	0.337492	0.000228132	intron (ENSMOCT00000007296, intron 1 of 7)	3595	ENSMOCG00000005587	Tab3	TGF-beta activated kinase 1 (MAP3K7) binding protein 3 [Source:NCBI gene;Acc:101992274]	Tab3
JH996488.1	1928296	0.928749	0.32787	0.600879	0.262925	0.170963	0.250188	0.0222914	intron (ENSMOCT00000017972, intron 13 of 19)	61978	ENSMOCG00000013770	Gk	glycerol kinase [Source:NCBI gene;Acc:101992555]	Gk
JH996488.1	1990550	0.0285403	0.828687	-0.800146	0.177224	0.150592	0.252651	6.34e-06	exon (ENSMOCT00000017966, exon 1 of 19)	30	ENSMOCG00000013770	Gk	glycerol kinase [Source:NCBI gene;Acc:101992555]	Gk
JH996488.1	2107670	0.0309144	0.683711	-0.652797	0.230679	0.149857	0.256966	0.00465633	Intergenic	15856	ENSMOCG00000022767	Tasl	chromosome unknown CXorf21 homolog [Source:NCBI gene;Acc:101993219]	Tasl
JH996489.1	342336	0.786926	0.031117	0.755809	0.294272	0.171576	0.14311	0.0102169	Intergenic	-44113	ENSMOCG00000000394	4930447F04Rik	RIKEN cDNA 4930447F04 gene [Source:MGI Symbol;Acc:MGI:1922112]	4930447F04Rik
JH996489.1	479843	0.871598	0.210377	0.661222	0.273191	0.173439	0.61456	0.0155049	Intergenic	32847	ENSMOCG00000009621	7SK	7SK RNA [Source:RFAM;Acc:RF00100]	Gm55055
JH996489.1	519837	0.916746	0.306287	0.61046	0.257343	0.17021	0.496459	0.0176842	Intergenic	-32697	ENSMOCG00000009578	U6	U6 spliceosomal RNA [Source:RFAM;Acc:RF00026]	Gm25049
JH996489.1	525151	0.791512	0.0193275	0.772184	0.281077	0.170467	0.142987	0.00600997	Intergenic	-27383	ENSMOCG00000009578	U6	U6 spliceosomal RNA [Source:RFAM;Acc:RF00026]	Gm25049
JH996489.1	525181	0.0484888	0.909868	-0.861379	0.177018	0.150192	0.162611	1.14e-06	Intergenic	-27353	ENSMOCG00000009578	U6	U6 spliceosomal RNA [Source:RFAM;Acc:RF00026]	Gm25049
JH996489.1	525183	0.791512	0.0193275	0.772184	0.281077	0.170467	0.142987	0.00600997	Intergenic	-27351	ENSMOCG00000009578	U6	U6 spliceosomal RNA [Source:RFAM;Acc:RF00026]	Gm25049
JH996489.1	610378	0.0553656	0.76776	-0.712395	0.336598	0.150556	0.161212	0.0343058	Intergenic	-29641	ENSMOCG00000002229	Slitrk2	SLIT and NTRK like family member 2 [Source:NCBI gene;Acc:101995823]	Slitrk2
JH996489.1	1105641	0.0680758	0.827777	-0.759701	0.250235	0.149068	0.161443	0.00239774	Intergenic	123413	ENSMOCG00000006594
JH996489.1	1631480	0.764159	0.0329571	0.731202	0.31905	0.173778	0.143069	0.0219165	Intergenic	-49672	ENSMOCG00000009409
JH996489.1	1773811	0.0553656	0.901314	-0.845948	0.19984	0.150556	0.159726	2.3e-05	Intergenic	-192003	ENSMOCG00000009409
JH996489.1	2008742	0.825409	0.0575542	0.767855	0.277137	0.171214	0.142788	0.0055942	Intergenic	-218043	ENSMOCG00000010489		predicted gene, 27838 [Source:MGI Symbol;Acc:MGI:5531220]
JH996489.1	2227003	0.0545007	0.851596	-0.797095	0.240784	0.150597	0.16302	0.000931585	TTS (ENSMOCT00000013461)	218	ENSMOCG00000010489		predicted gene, 27838 [Source:MGI Symbol;Acc:MGI:5531220]
JH996489.1	2227164	0.078068	0.788128	-0.71006	0.274202	0.147674	0.183477	0.00961012	TTS (ENSMOCT00000013461)	379	ENSMOCG00000010489		predicted gene, 27838 [Source:MGI Symbol;Acc:MGI:5531220]
JH996489.1	2227419	0.0307616	0.677729	-0.646967	0.187563	0.150403	0.179081	0.000561983	TTS (ENSMOCT00000013461)	634	ENSMOCG00000010489		predicted gene, 27838 [Source:MGI Symbol;Acc:MGI:5531220]
JH996489.1	2227485	0.0649259	0.807222	-0.742296	0.296527	0.149497	0.159777	0.0123041	TTS (ENSMOCT00000013461)	700	ENSMOCG00000010489		predicted gene, 27838 [Source:MGI Symbol;Acc:MGI:5531220]
JH996490.1	2125	0.0341248	0.570966	-0.536841	0.237803	0.148123	0.276906	0.0239764	promoter-TSS (ENSMOCT00000015889)	-1810	ENSMOCG00000012353	Bcl2l15	BCL2 like 15 [Source:NCBI gene;Acc:101999038]	Bcl2l15
JH996490.1	2266	0.0498671	0.753802	-0.703935	0.343559	0.150433	0.162367	0.0404669	promoter-TSS (ENSMOCT00000015889)	-1669	ENSMOCG00000012353	Bcl2l15	BCL2 like 15 [Source:NCBI gene;Acc:101999038]	Bcl2l15
JH996490.1	300915	0.777246	0.0553799	0.721866	0.334213	0.173137	0.14293	0.0307805	intron (ENSMOCT00000016384, intron 1 of 21)	88090	ENSMOCG00000012680	Magi3	membrane associated guanylate kinase, WW and PDZ domain containing 3 [Source:NCBI gene;Acc:102001437]	Magi3
JH996490.1	396334	0.695937	0.16033	0.535607	0.210891	0.210917	0.166845	0.0110936	Intergenic	-7329	ENSMOCG00000012680	Magi3	membrane associated guanylate kinase, WW and PDZ domain containing 3 [Source:NCBI gene;Acc:102001437]	Magi3
JH996490.1	461839	0.843632	0.0411438	0.802489	0.224105	0.172788	0.141847	0.000342468	Intergenic	-72834	ENSMOCG00000012680	Magi3	membrane associated guanylate kinase, WW and PDZ domain containing 3 [Source:NCBI gene;Acc:102001437]	Magi3
JH996490.1	511202	0.0570364	0.819922	-0.762886	0.261352	0.148384	0.156075	0.00351161	Intergenic	-122197	ENSMOCG00000012680	Magi3	membrane associated guanylate kinase, WW and PDZ domain containing 3 [Source:NCBI gene;Acc:102001437]	Magi3
JH996490.1	528565	0.903525	0.274571	0.628954	0.286485	0.171881	0.989475	0.0281337	Intergenic	127171	ENSMOCG00000001665	Lrig2	leucine rich repeats and immunoglobulin like domains 2 [Source:NCBI gene;Acc:102001894]	Lrig2
JH996490.1	535357	0.250857	0.895016	-0.64416	0.291431	0.307339	0.161991	0.0270819	Intergenic	120379	ENSMOCG00000001665	Lrig2	leucine rich repeats and immunoglobulin like domains 2 [Source:NCBI gene;Acc:102001894]	Lrig2
JH996490.1	576238	0.863272	0.0575542	0.805717	0.242953	0.171685	0.142788	0.00091202	Intergenic	79498	ENSMOCG00000001665	Lrig2	leucine rich repeats and immunoglobulin like domains 2 [Source:NCBI gene;Acc:102001894]	Lrig2
JH996490.1	579619	0.0279	0.627696	-0.599796	0.234027	0.0874075	0.625956	0.010379	Intergenic	76117	ENSMOCG00000001665	Lrig2	leucine rich repeats and immunoglobulin like domains 2 [Source:NCBI gene;Acc:102001894]	Lrig2
JH996490.1	596229	0.0545007	0.839879	-0.785379	0.250216	0.150597	0.162626	0.00169639	Intergenic	59507	ENSMOCG00000001665	Lrig2	leucine rich repeats and immunoglobulin like domains 2 [Source:NCBI gene;Acc:102001894]	Lrig2
JH996490.1	597230	0.846469	0.134287	0.712182	0.262897	0.17252	0.148131	0.00674907	Intergenic	58506	ENSMOCG00000001665	Lrig2	leucine rich repeats and immunoglobulin like domains 2 [Source:NCBI gene;Acc:102001894]	Lrig2
JH996490.1	620128	0.672661	0.0793001	0.593361	0.235229	0.44736	0.169312	0.0116531	intron (ENSMOCT00000002265, intron 11 of 17)	35608	ENSMOCG00000001665	Lrig2	leucine rich repeats and immunoglobulin like domains 2 [Source:NCBI gene;Acc:102001894]	Lrig2
JH996490.1	823522	0.0680758	0.790164	-0.722088	0.270108	0.149068	0.12339	0.00751027	Intergenic	-9415	ENSMOCG00000003888	U6	U6 spliceosomal RNA [Source:RFAM;Acc:RF00026]	Gm25457
JH996490.1	841461	0.0530665	0.753802	-0.700736	0.347141	0.150625	0.162367	0.0435297	Intergenic	8524	ENSMOCG00000003888	U6	U6 spliceosomal RNA [Source:RFAM;Acc:RF00026]	Gm25457
JH996490.1	880420	0.0604923	0.76776	-0.707268	0.343318	0.150075	0.161212	0.0393894	Intergenic	22261	ENSMOCG00000016194	Tafa3	TAFA chemokine like family member 3 [Source:MGI Symbol;Acc:MGI:3046463]	Tafa3
JH996490.1	894650	0.791512	0.0537318	0.73778	0.318339	0.170467	0.142994	0.0204714	Intergenic	8031	ENSMOCG00000016194	Tafa3	TAFA chemokine like family member 3 [Source:MGI Symbol;Acc:MGI:3046463]	Tafa3
JH996490.1	910369	0.0879736	0.782297	-0.694323	0.312698	0.0931927	0.160735	0.0263899	intron (ENSMOCT00000014190, intron 1 of 9)	790	ENSMOCG00000011058	Ppm1j	protein phosphatase, Mg2+/Mn2+ dependent 1J [Source:NCBI gene;Acc:102002629]	Ppm1j
JH996490.1	910492	0.120554	0.854383	-0.733829	0.239004	0.189844	0.162792	0.00213801	intron (ENSMOCT00000014190, intron 1 of 9)	913	ENSMOCG00000011058	Ppm1j	protein phosphatase, Mg2+/Mn2+ dependent 1J [Source:NCBI gene;Acc:102002629]	Ppm1j
JH996490.1	918764	0.656532	0.209423	0.447109	0.176243	0.144032	0.161701	0.0111842	intron (ENSMOCT00000017233, intron 1 of 4)	1745	ENSMOCG00000013270	Rhoc	ras homolog family member C [Source:NCBI gene;Acc:101978972]	Rhoc
JH996490.1	929193	0.284488	0.928207	-0.643719	0.275733	0.989475	0.160945	0.0195657	exon (ENSMOCT00000009218, exon 10 of 21)	16678	ENSMOCG00000007110	Mov10	Mov10 RISC complex RNA helicase [Source:NCBI gene;Acc:101979252]	Mov10
JH996490.1	1089619	0.855872	0.0469882	0.808884	0.225174	0.174416	0.142685	0.000327821	exon (ENSMOCT00000017699, exon 3 of 5)	8698	ENSMOCG00000013588	Wnt2b	Wnt family member 2B [Source:NCBI gene;Acc:101981795]	Wnt2b
JH996490.1	1093093	0.0344791	0.851982	-0.817503	0.205457	0.150503	0.162404	6.92e-05	intron (ENSMOCT00000017699, intron 1 of 4)	5224	ENSMOCG00000013588	Wnt2b	Wnt family member 2B [Source:NCBI gene;Acc:101981795]	Wnt2b
JH996490.1	1133646	0.825409	0.078005	0.747404	0.320693	0.171214	0.140668	0.0197751	exon (ENSMOCT00000019087, exon 6 of 6)	45582	ENSMOCG00000014559	Cttnbp2nl	CTTNBP2 N-terminal like [Source:NCBI gene;Acc:101982075]	Cttnbp2nl
JH996490.1	1333991	0.0509892	0.769204	-0.718214	0.329944	0.15055	0.161009	0.0294971	Intergenic	-116815	ENSMOCG00000009271
JH996490.1	1346422	0.851009	0.0537318	0.797278	0.245816	0.171789	0.142994	0.00118115	Intergenic	-129246	ENSMOCG00000009271
JH996490.1	1346570	0.0575126	0.76776	-0.710248	0.339335	0.150395	0.161212	0.0363442	Intergenic	-129394	ENSMOCG00000009271
JH996490.1	1558768	0.0165395	0.520392	-0.503853	0.182422	0.150383	0.206691	0.00574455	Intergenic	-9018	ENSMOCG00000019614	Kcnd3	potassium voltage-gated channel subfamily D member 3 [Source:NCBI gene;Acc:101982646]	Kcnd3
JH996490.1	1567933	0.0575126	0.842331	-0.784818	0.25344	0.150395	0.162619	0.00195711	exon (ENSMOCT00000026484, exon 1 of 7)	147	ENSMOCG00000019614	Kcnd3	potassium voltage-gated channel subfamily D member 3 [Source:NCBI gene;Acc:101982646]	Kcnd3
JH996490.1	1639152	0.792503	0.0491834	0.743319	0.311234	0.170194	0.142835	0.0169267	intron (ENSMOCT00000026485, intron 1 of 5)	71366	ENSMOCG00000019614	Kcnd3	potassium voltage-gated channel subfamily D member 3 [Source:NCBI gene;Acc:101982646]	Kcnd3
JH996490.1	1682887	0.780974	0.0518879	0.729086	0.325938	0.172656	0.143003	0.0252936	intron (ENSMOCT00000026485, intron 1 of 5)	115101	ENSMOCG00000019614	Kcnd3	potassium voltage-gated channel subfamily D member 3 [Source:NCBI gene;Acc:101982646]	Kcnd3
JH996490.1	1838260	0.0213447	0.587371	-0.566026	0.220771	0.150742	0.362855	0.0103514	Intergenic	14309	ENSMOCG00000012240	Inka2	inka box actin regulator 2 [Source:NCBI gene;Acc:101983501]	Inka2
JH996491.1	85295	0.469648	0.013179	0.456469	0.179981	0.156592	0.14294	0.0112062	intron (ENSMOCT00000004482, intron 2 of 9)	5352	ENSMOCG00000003320	Sh3rf1	SH3 domain containing ring finger 1 [Source:MGI Symbol;Acc:MGI:1913066]	Sh3rf1
JH996491.1	85314	0.430013	0.013179	0.416834	0.142509	0.0806305	0.14294	0.00344485	intron (ENSMOCT00000004482, intron 2 of 9)	5371	ENSMOCG00000003320	Sh3rf1	SH3 domain containing ring finger 1 [Source:MGI Symbol;Acc:MGI:1913066]	Sh3rf1
JH996491.1	85341	0.469648	0.013179	0.456469	0.179981	0.156592	0.14294	0.0112062	intron (ENSMOCT00000004482, intron 2 of 9)	5398	ENSMOCG00000003320	Sh3rf1	SH3 domain containing ring finger 1 [Source:MGI Symbol;Acc:MGI:1913066]	Sh3rf1
JH996491.1	119181	0.284257	0.926406	-0.642149	0.277109	0.989475	0.160703	0.0204865	intron (ENSMOCT00000004482, intron 8 of 9)	39238	ENSMOCG00000003320	Sh3rf1	SH3 domain containing ring finger 1 [Source:MGI Symbol;Acc:MGI:1913066]	Sh3rf1
JH996491.1	124521	0.0326658	0.856398	-0.823732	0.199312	0.150541	0.162736	3.58e-05	intron (ENSMOCT00000004482, intron 8 of 9)	44578	ENSMOCG00000003320	Sh3rf1	SH3 domain containing ring finger 1 [Source:MGI Symbol;Acc:MGI:1913066]	Sh3rf1
JH996491.1	128482	0.0512372	0.797358	-0.746121	0.199271	0.0950147	0.441821	0.00018094	intron (ENSMOCT00000004482, intron 9 of 9)	48539	ENSMOCG00000003320	Sh3rf1	SH3 domain containing ring finger 1 [Source:MGI Symbol;Acc:MGI:1913066]	Sh3rf1
JH996491.1	190541	0.76737	0.0589262	0.708443	0.348477	0.173758	0.142675	0.0420557	Intergenic	-35856	ENSMOCG00000021491	Cbr4	carbonyl reductase 4 [Source:NCBI gene;Acc:101990014]	Cbr4
JH996491.1	213915	0.679868	0.0295779	0.65029	0.277688	0.0970114	0.142572	0.0191909	Intergenic	-12482	ENSMOCG00000021491	Cbr4	carbonyl reductase 4 [Source:NCBI gene;Acc:101990014]	Cbr4
JH996491.1	313039	0.782627	0.062549	0.720078	0.340056	0.172396	0.142323	0.0342149	intron (ENSMOCT00000008812, intron 1 of 11)	17960	ENSMOCG00000006805			Palld
JH996491.1	313050	0.782627	0.062549	0.720078	0.340056	0.172396	0.142323	0.0342149	intron (ENSMOCT00000008812, intron 1 of 11)	17949	ENSMOCG00000006805			Palld
JH996491.1	399352	0.0315377	0.747818	-0.716281	0.329822	0.150475	0.162459	0.0298769	Intergenic	-68353	ENSMOCG00000006805			Palld
JH996491.1	399781	0.9298	0.354177	0.575623	0.262832	0.138427	0.329783	0.0285186	Intergenic	-68782	ENSMOCG00000006805			Palld
JH996491.1	450135	0.893234	0.062549	0.830685	0.227744	0.167616	0.142323	0.000264847	Intergenic	-119136	ENSMOCG00000006805			Palld
JH996491.1	619170	0.839196	0.046465	0.792731	0.2392	0.172159	0.142714	0.000919419	Intergenic	-50172	ENSMOCG00000007646		probable ATP-dependent RNA helicase DDX60 [Source:NCBI gene;Acc:101993403]	Ddx60
JH996491.1	669907	0.854236	0.0998306	0.754405	0.364747	0.169461	0.138934	0.0386121	exon (ENSMOCT00000002490, exon 1 of 2)	77	ENSMOCG00000001854			Cox6a1
JH996491.1	669926	0.854236	0.0998306	0.754405	0.364747	0.169461	0.138934	0.0386121	exon (ENSMOCT00000002490, exon 1 of 2)	58	ENSMOCG00000001854			Cox6a1
JH996491.1	890857	0.852444	0.0605626	0.791882	0.225567	0.1847	0.142524	0.000447062	intron (ENSMOCT00000011059, intron 20 of 35)	93463	ENSMOCG00000008571		probable ATP-dependent RNA helicase DDX60 [Source:NCBI gene;Acc:101993692]	Ddx60
JH996491.1	890914	0.865221	0.0605626	0.804658	0.222199	0.183136	0.142524	0.000293079	intron (ENSMOCT00000011059, intron 20 of 35)	93520	ENSMOCG00000008571		probable ATP-dependent RNA helicase DDX60 [Source:NCBI gene;Acc:101993692]	Ddx60
JH996491.1	1275909	0.777246	0.052437	0.724809	0.330222	0.173137	0.143009	0.0281697	Intergenic	-63135	ENSMOCG00000005159	5S_rRNA	5S ribosomal RNA [Source:RFAM;Acc:RF00001]
JH996491.1	1275946	0.777246	0.052437	0.724809	0.330222	0.173137	0.143009	0.0281697	Intergenic	-63098	ENSMOCG00000005159	5S_rRNA	5S ribosomal RNA [Source:RFAM;Acc:RF00001]
JH996491.1	2145755	0.0297174	0.83235	-0.802633	0.220489	0.150587	0.161313	0.000272383	Intergenic	-35343	ENSMOCG00000006294	Selenop	selenoprotein P [Source:NCBI gene;Acc:101992556]	Selenop
JH996491.1	2222655	0.886681	0.0589262	0.827755	0.22314	0.173142	0.142675	0.000207605	Intergenic	-112243	ENSMOCG00000006294	Selenop	selenoprotein P [Source:NCBI gene;Acc:101992556]	Selenop
JH996491.1	2260291	0.0203574	0.694855	-0.674498	0.251121	0.150392	0.179552	0.00723245	Intergenic	-149879	ENSMOCG00000006294	Selenop	selenoprotein P [Source:NCBI gene;Acc:101992556]	Selenop
JH996492.1	75746	0.775127	0.0498849	0.725242	0.325909	0.173348	0.142397	0.0260619	intron (ENSMOCT00000028513, intron 1 of 2)	11856	ENSMOCG00000021003	Vax2	ventral anterior homeobox 2 [Source:NCBI gene;Acc:101995425]	Vax2
JH996492.1	77947	0.842532	0.0553799	0.787152	0.217845	0.232049	0.14293	0.000302257	intron (ENSMOCT00000028513, intron 1 of 2)	14057	ENSMOCG00000021003	Vax2	ventral anterior homeobox 2 [Source:NCBI gene;Acc:101995425]	Vax2
JH996492.1	111551	0.203089	0.84983	-0.646741	0.291352	0.272076	0.158574	0.026433	intron (ENSMOCT00000000679, intron 8 of 13)	17163	ENSMOCG00000000515	Atp6v1b1	ATPase H+ transporting V1 subunit B1 [Source:NCBI gene;Acc:101995727]	Atp6v1b1
JH996492.1	112108	0.84166	0.0486486	0.793012	0.243828	0.172503	0.142767	0.00114461	exon (ENSMOCT00000000679, exon 10 of 14)	17720	ENSMOCG00000000515	Atp6v1b1	ATPase H+ transporting V1 subunit B1 [Source:NCBI gene;Acc:101995727]	Atp6v1b1
JH996492.1	117002	0.326763	0.909502	-0.582739	0.262671	0.704115	0.160708	0.0265201	Intergenic	-4280	ENSMOCG00000003049	Ankrd53	ankyrin repeat domain 53 [Source:NCBI gene;Acc:101980597]	Ankrd53
JH996492.1	126750	0.76737	0.0518879	0.715482	0.338901	0.173758	0.143003	0.0347569	TTS (ENSMOCT00000004085)	5468	ENSMOCG00000003049	Ankrd53	ankyrin repeat domain 53 [Source:NCBI gene;Acc:101980597]	Ankrd53
JH996492.1	126784	0.76737	0.0518879	0.715482	0.338901	0.173758	0.143003	0.0347569	TTS (ENSMOCT00000004085)	5502	ENSMOCG00000003049	Ankrd53	ankyrin repeat domain 53 [Source:NCBI gene;Acc:101980597]	Ankrd53
JH996492.1	426709	0.857692	0.274048	0.583644	0.250092	0.170576	0.147407	0.0196108	intron (ENSMOCT00000025250, intron 1 of 52)	8819	ENSMOCG00000018685	Dysf	dysferlin [Source:NCBI gene;Acc:101997330]	Dysf
JH996492.1	464459	0.120456	0.901415	-0.78096	0.19829	0.188986	0.161516	8.2e-05	intron (ENSMOCT00000025263, intron 3 of 55)	35969	ENSMOCG00000018685	Dysf	dysferlin [Source:NCBI gene;Acc:101997330]	Dysf
JH996492.1	464512	0.0502103	0.858021	-0.807811	0.228392	0.150475	0.162577	0.000404769	intron (ENSMOCT00000025263, intron 3 of 55)	36022	ENSMOCG00000018685	Dysf	dysferlin [Source:NCBI gene;Acc:101997330]	Dysf
JH996492.1	464841	0.7728	0.0589262	0.713874	0.34346	0.173529	0.142675	0.0376651	intron (ENSMOCT00000025263, intron 3 of 55)	36351	ENSMOCG00000018685	Dysf	dysferlin [Source:NCBI gene;Acc:101997330]	Dysf
JH996492.1	485755	0.0604923	0.859365	-0.798873	0.245636	0.150075	0.162344	0.00114493	intron (ENSMOCT00000025263, intron 12 of 55)	57265	ENSMOCG00000018685	Dysf	dysferlin [Source:NCBI gene;Acc:101997330]	Dysf
JH996492.1	485794	0.0604923	0.859365	-0.798873	0.245636	0.150075	0.162344	0.00114493	intron (ENSMOCT00000025263, intron 12 of 55)	57304	ENSMOCG00000018685	Dysf	dysferlin [Source:NCBI gene;Acc:101997330]	Dysf
JH996492.1	485799	0.0604923	0.859365	-0.798873	0.245636	0.150075	0.162344	0.00114493	intron (ENSMOCT00000025263, intron 12 of 55)	57309	ENSMOCG00000018685	Dysf	dysferlin [Source:NCBI gene;Acc:101997330]	Dysf
JH996492.1	486187	0.780974	0.0322071	0.748767	0.301297	0.172656	0.143035	0.0129498	intron (ENSMOCT00000025263, intron 13 of 55)	57697	ENSMOCG00000018685	Dysf	dysferlin [Source:NCBI gene;Acc:101997330]	Dysf
JH996492.1	510558	0.902238	0.054503	0.847735	0.202191	0.174758	0.142969	2.76e-05	exon (ENSMOCT00000025237, exon 20 of 55)	92995	ENSMOCG00000018685	Dysf	dysferlin [Source:NCBI gene;Acc:101997330]	Dysf
JH996492.1	516221	0.775127	0.0563864	0.71874	0.337617	0.173348	0.142871	0.0332657	intron (ENSMOCT00000025263, intron 23 of 55)	87731	ENSMOCG00000018685	Dysf	dysferlin [Source:NCBI gene;Acc:101997330]	Dysf
JH996492.1	540958	0.792503	0.0494812	0.743022	0.31162	0.170194	0.142868	0.0171079	intron (ENSMOCT00000025263, intron 33 of 55)	112468	ENSMOCG00000018685	Dysf	dysferlin [Source:NCBI gene;Acc:101997330]	Dysf
JH996492.1	547628	0.0553656	0.760798	-0.705433	0.343213	0.150556	0.161969	0.0398423	intron (ENSMOCT00000025263, intron 34 of 55)	119138	ENSMOCG00000018685	Dysf	dysferlin [Source:NCBI gene;Acc:101997330]	Dysf
JH996492.1	569690	0.660794	0.0203995	0.640394	0.26683	0.446153	0.142746	0.0163947	intron (ENSMOCT00000025242, intron 41 of 55)	151800	ENSMOCG00000018685	Dysf	dysferlin [Source:NCBI gene;Acc:101997330]	Dysf
JH996492.1	644465	0.0530665	0.753802	-0.700736	0.347141	0.150625	0.162367	0.0435297	Intergenic	143792	ENSMOCG00000009859
JH996492.1	644474	0.0530665	0.753802	-0.700736	0.347141	0.150625	0.162367	0.0435297	Intergenic	143801	ENSMOCG00000009859
JH996492.1	644521	0.0530665	0.753802	-0.700736	0.347141	0.150625	0.162367	0.0435297	Intergenic	143848	ENSMOCG00000009859
JH996492.1	683513	0.779187	0.0553799	0.723807	0.332385	0.172905	0.14293	0.0294343	Intergenic	182840	ENSMOCG00000009859
JH996492.1	685529	0.922578	0.409741	0.512837	0.216512	0.172	0.15059	0.017854	Intergenic	184856	ENSMOCG00000009859
JH996492.1	713906	0.73879	0.032988	0.705802	0.344287	0.171721	0.142549	0.0403604	Intergenic	213233	ENSMOCG00000009859
JH996492.1	716017	0.0509892	0.750974	-0.699985	0.347513	0.15055	0.162437	0.0439811	Intergenic	215344	ENSMOCG00000009859
JH996492.1	757631	0.884643	0.152383	0.732259	0.257738	0.170943	0.0947948	0.00449588	Intergenic	256958	ENSMOCG00000009859
JH996492.1	773132	0.0530665	0.851005	-0.797939	0.238857	0.150625	0.162838	0.000835792	Intergenic	246840	ENSMOCG00000007479	Cyp26b1	cytochrome P450 26B1 [Source:NCBI gene;Acc:102000029]	Cyp26b1
JH996492.1	808629	0.0553656	0.771821	-0.716455	0.332731	0.150556	0.160593	0.0312984	Intergenic	211343	ENSMOCG00000007479	Cyp26b1	cytochrome P450 26B1 [Source:NCBI gene;Acc:102000029]	Cyp26b1
JH996492.1	853444	0.777246	0.0537318	0.723514	0.331949	0.173137	0.142994	0.0292875	Intergenic	166528	ENSMOCG00000007479	Cyp26b1	cytochrome P450 26B1 [Source:NCBI gene;Acc:102000029]	Cyp26b1
JH996492.1	853505	0.779187	0.0537318	0.725455	0.330108	0.172905	0.142994	0.0279754	Intergenic	166467	ENSMOCG00000007479	Cyp26b1	cytochrome P450 26B1 [Source:NCBI gene;Acc:102000029]	Cyp26b1
JH996492.1	860191	0.861204	0.0332607	0.827943	0.198733	0.174526	0.142948	3.1e-05	Intergenic	159781	ENSMOCG00000007479	Cyp26b1	cytochrome P450 26B1 [Source:NCBI gene;Acc:102000029]	Cyp26b1
JH996492.1	875409	0.907125	0.313549	0.593575	0.274753	0.171072	0.750791	0.0307422	Intergenic	144563	ENSMOCG00000007479	Cyp26b1	cytochrome P450 26B1 [Source:NCBI gene;Acc:102000029]	Cyp26b1
JH996492.1	932663	0.0484888	0.847971	-0.799482	0.233934	0.150192	0.163045	0.000631856	Intergenic	87309	ENSMOCG00000007479	Cyp26b1	cytochrome P450 26B1 [Source:NCBI gene;Acc:102000029]	Cyp26b1
JH996492.1	943752	0.8128	0.078005	0.734795	0.295514	0.129261	0.140668	0.0129008	Intergenic	76220	ENSMOCG00000007479	Cyp26b1	cytochrome P450 26B1 [Source:NCBI gene;Acc:102000029]	Cyp26b1
JH996492.1	968491	0.935802	0.274667	0.661134	0.272044	0.16831	0.989475	0.0150884	Intergenic	51481	ENSMOCG00000007479	Cyp26b1	cytochrome P450 26B1 [Source:NCBI gene;Acc:102000029]	Cyp26b1
JH996492.1	1589233	0.872531	0.141164	0.731367	0.230327	0.171517	0.116072	0.00149659	Intergenic	-20380	ENSMOCG00000018996		sepiapterin reductase [Source:NCBI gene;Acc:101980870]	Spr
JH996492.1	1620395	0.243966	0.925768	-0.681802	0.220812	0.41398	0.159423	0.00201708	Intergenic	10782	ENSMOCG00000018996		sepiapterin reductase [Source:NCBI gene;Acc:101980870]	Spr
JH996492.1	1625255	0.0588702	0.814736	-0.755866	0.237791	0.15026	0.19871	0.00147938	Intergenic	15642	ENSMOCG00000018996		sepiapterin reductase [Source:NCBI gene;Acc:101980870]	Spr
JH996492.1	1693043	0.672537	0.0322936	0.640243	0.243553	0.11518	0.143108	0.00856967	intron (ENSMOCT00000023562, intron 11 of 12)	94396	ENSMOCG00000017641	Sfxn5	sideroflexin 5 [Source:NCBI gene;Acc:102001333]	Sfxn5
JH996492.1	1802159	0.760519	0.0563864	0.704132	0.351253	0.173706	0.142871	0.045003	exon (ENSMOCT00000016163, exon 3 of 6)	25526	ENSMOCG00000012533	Rab11fip5	RAB11 family interacting protein 5 [Source:NCBI gene;Acc:102001611]	Rab11fip5
JH996492.1	1802168	0.760519	0.0563864	0.704132	0.351253	0.173706	0.142871	0.045003	exon (ENSMOCT00000016163, exon 3 of 6)	25517	ENSMOCG00000012533	Rab11fip5	RAB11 family interacting protein 5 [Source:NCBI gene;Acc:102001611]	Rab11fip5
JH996492.1	1858255	0.730785	0.0146551	0.716129	0.19708	0.102495	0.14302	0.000279377	Intergenic	-22482	ENSMOCG00000008483	Noto	notochord homeobox [Source:NCBI gene;Acc:102002260]	Noto
JH996492.1	1858271	0.881889	0.104417	0.777472	0.196898	0.167515	0.401551	7.86e-05	Intergenic	-22466	ENSMOCG00000008483	Noto	notochord homeobox [Source:NCBI gene;Acc:102002260]	Noto
JH996492.1	1858469	0.585252	0.0476796	0.537572	0.191886	0.0762016	0.226402	0.00508631	Intergenic	-22268	ENSMOCG00000008483	Noto	notochord homeobox [Source:NCBI gene;Acc:102002260]	Noto
JH996492.1	1860318	0.051434	0.84159	-0.790156	0.243868	0.15058	0.162733	0.00119486	Intergenic	-20419	ENSMOCG00000008483	Noto	notochord homeobox [Source:NCBI gene;Acc:102002260]	Noto
JH996492.1	1968242	0.0596915	0.584908	-0.525216	0.207556	0.116491	0.280122	0.0113906	exon (ENSMOCT00000003972, exon 2 of 2)	2353	ENSMOCG00000002957	Egr4	early growth response 4 [Source:NCBI gene;Acc:101979744]	Egr4
JH996492.1	1972259	0.088341	0.843099	-0.754758	0.222755	0.190421	0.162789	0.000703297	promoter-TSS (ENSMOCT00000003972)	-1664	ENSMOCG00000002957	Egr4	early growth response 4 [Source:NCBI gene;Acc:101979744]	Egr4
JH996492.1	1982555	0.0588702	0.810277	-0.751407	0.281907	0.15026	0.158641	0.00768876	Intergenic	-11960	ENSMOCG00000002957	Egr4	early growth response 4 [Source:NCBI gene;Acc:101979744]	Egr4
JH996492.1	2032928	0.0624668	0.84159	-0.779124	0.262898	0.149825	0.162733	0.00304062	Intergenic	-23808	ENSMOCG00000000887			Hypk
JH996492.1	2047344	0.0382239	0.89434	-0.856116	0.165125	0.150166	0.162776	2.16e-07	Intergenic	-38224	ENSMOCG00000000887			Hypk
JH996492.1	2059869	0.0575126	0.782393	-0.72488	0.307119	0.150395	0.157368	0.0182621	Intergenic	-50749	ENSMOCG00000000887			Hypk
JH996492.1	2247030	0.779187	0.0605626	0.718625	0.340048	0.172905	0.142523	0.0345749	Intergenic	-30772	ENSMOCG00000012106	Nat8	N-acetyltransferase 8-like [Source:NCBI gene;Acc:101980028]	Nat8
JH996492.1	2247041	0.779187	0.0605626	0.718625	0.340048	0.172905	0.142523	0.0345749	Intergenic	-30783	ENSMOCG00000012106	Nat8	N-acetyltransferase 8-like [Source:NCBI gene;Acc:101980028]	Nat8
JH996493.1	31127	0.948592	0.422212	0.526379	0.222476	0.163932	0.627367	0.0179812	Intergenic	389665	ENSMOCG00000017118	Large1	LARGE xylosyl- and glucuronyltransferase 1 [Source:NCBI gene;Acc:101982277]	Large1
JH996493.1	33874	0.0321168	0.919731	-0.887614	0.120199	0.1506	0.117302	1.53e-13	Intergenic	386918	ENSMOCG00000017118	Large1	LARGE xylosyl- and glucuronyltransferase 1 [Source:NCBI gene;Acc:101982277]	Large1
JH996493.1	38903	0.0487273	0.750974	-0.702247	0.345072	0.150243	0.162437	0.0418436	Intergenic	381889	ENSMOCG00000017118	Large1	LARGE xylosyl- and glucuronyltransferase 1 [Source:NCBI gene;Acc:101982277]	Large1
JH996493.1	38991	0.870123	0.0554064	0.814717	0.227771	0.173114	0.141593	0.000347681	Intergenic	381801	ENSMOCG00000017118	Large1	LARGE xylosyl- and glucuronyltransferase 1 [Source:NCBI gene;Acc:101982277]	Large1
JH996493.1	43269	0.0354321	0.753802	-0.71837	0.326605	0.15007	0.162367	0.0278419	Intergenic	377523	ENSMOCG00000017118	Large1	LARGE xylosyl- and glucuronyltransferase 1 [Source:NCBI gene;Acc:101982277]	Large1
JH996493.1	49079	0.821542	0.0795803	0.741962	0.239887	0.168645	0.164125	0.00198172	Intergenic	371713	ENSMOCG00000017118	Large1	LARGE xylosyl- and glucuronyltransferase 1 [Source:NCBI gene;Acc:101982277]	Large1
JH996493.1	53275	0.80191	0.0340484	0.767862	0.280666	0.166991	0.142987	0.00622192	Intergenic	367517	ENSMOCG00000017118	Large1	LARGE xylosyl- and glucuronyltransferase 1 [Source:NCBI gene;Acc:101982277]	Large1
JH996493.1	146118	0.100882	0.83369	-0.732808	0.364251	0.14533	0.161921	0.0442388	intron (ENSMOCT00000022816, intron 12 of 13)	274674	ENSMOCG00000017118	Large1	LARGE xylosyl- and glucuronyltransferase 1 [Source:NCBI gene;Acc:101982277]	Large1
JH996493.1	857812	0.672568	0.0336364	0.638931	0.278527	0.465317	0.143023	0.0217927	Intergenic	69518	ENSMOCG00000006116			Mrps2
JH996493.1	893927	0.0867151	0.89245	-0.805734	0.283681	0.146645	0.163026	0.0045073	Intergenic	105633	ENSMOCG00000006116			Mrps2
JH996493.1	893965	0.0867151	0.89245	-0.805734	0.283681	0.146645	0.163026	0.0045073	Intergenic	105671	ENSMOCG00000006116			Mrps2
JH996493.1	950723	0.187454	0.761986	-0.574532	0.236139	0.487001	0.288375	0.0149734	Intergenic	162429	ENSMOCG00000006116			Mrps2
JH996493.1	950855	0.0466042	0.769204	-0.722599	0.322145	0.150208	0.161009	0.0248911	Intergenic	162561	ENSMOCG00000006116			Mrps2
JH996493.1	1031755	0.786926	0.0605626	0.726363	0.332897	0.171576	0.142523	0.0291133	Intergenic	243461	ENSMOCG00000006116			Mrps2
JH996493.1	1031779	0.786926	0.0605626	0.726363	0.332897	0.171576	0.142523	0.0291133	Intergenic	243485	ENSMOCG00000006116			Mrps2
JH996493.1	1031846	0.855692	0.119905	0.735786	0.24378	0.174356	0.175145	0.00254245	Intergenic	243552	ENSMOCG00000006116			Mrps2
JH996493.1	1569281	0.0545007	0.83369	-0.779189	0.25547	0.150597	0.161921	0.00228821	Intergenic	149310	ENSMOCG00000005318	U6	U6 spliceosomal RNA [Source:RFAM;Acc:RF00026]
JH996493.1	1569288	0.600486	0.147812	0.452673	0.182378	0.07358	0.3351	0.0130626	Intergenic	149317	ENSMOCG00000005318	U6	U6 spliceosomal RNA [Source:RFAM;Acc:RF00026]
JH996493.1	1931219	0.0316665	0.835113	-0.803446	0.212994	0.15051	0.157742	0.000161848	Intergenic	73073	ENSMOCG00000001696
JH996493.1	2077497	0.894222	0.0350789	0.859143	0.163398	0.171588	0.14288	1.46e-07	Intergenic	-73205	ENSMOCG00000001696
JH996493.1	2095813	0.779187	0.0204586	0.758729	0.295038	0.172905	0.142935	0.0101221	Intergenic	-65794	ENSMOCG00000012558
JH996493.1	2155621	0.8695	0.0505281	0.818972	0.224252	0.173791	0.142951	0.000260188	Intergenic	-5986	ENSMOCG00000012558
JH996493.1	2252825	0.0743309	0.724435	-0.650104	0.285263	0.143844	0.0997708	0.0226694	Intergenic	91218	ENSMOCG00000012558
JH996494.1	41551	0.0370212	0.723377	-0.686355	0.213326	0.150149	0.366564	0.00129358	Intergenic	657928	ENSMOCG00000000092	Tmem47	transmembrane protein 47 [Source:NCBI gene;Acc:101984542]	Tmem47
JH996494.1	223934	0.822746	0.0553799	0.767366	0.275406	0.171338	0.14293	0.00533125	Intergenic	475545	ENSMOCG00000000092	Tmem47	transmembrane protein 47 [Source:NCBI gene;Acc:101984542]	Tmem47
JH996494.1	227023	0.0588702	0.834451	-0.77558	0.263051	0.15026	0.161164	0.00319415	Intergenic	472456	ENSMOCG00000000092	Tmem47	transmembrane protein 47 [Source:NCBI gene;Acc:101984542]	Tmem47
JH996494.1	503650	0.843632	0.078005	0.765627	0.30432	0.172788	0.140668	0.0118743	Intergenic	195829	ENSMOCG00000000092	Tmem47	transmembrane protein 47 [Source:NCBI gene;Acc:101984542]	Tmem47
JH996494.1	1260777	0.909346	0.3216	0.587746	0.254288	0.173516	0.219021	0.020814	Intergenic	192433	ENSMOCG00000022343			Yju2
JH996494.1	1452967	0.0553656	0.906704	-0.851338	0.193589	0.150556	0.162209	1.09e-05	TTS (ENSMOCT00000000284)	652	ENSMOCG00000000225
JH996495.1	335283	0.0337737	0.735592	-0.701819	0.343657	0.150585	0.162074	0.0411309	Intergenic	17852	ENSMOCG00000010115	U6	U6 spliceosomal RNA [Source:RFAM;Acc:RF00026]
JH996495.1	338467	0.864661	0.229151	0.63551	0.270529	0.16926	0.989475	0.018817	Intergenic	21036	ENSMOCG00000010115	U6	U6 spliceosomal RNA [Source:RFAM;Acc:RF00026]
JH996495.1	955261	0.83332	0.0530479	0.780272	0.257899	0.170786	0.143006	0.00248227	Intergenic	-137945	ENSMOCG00000015345			Fnd3c2
JH996495.1	995181	0.0604923	0.805236	-0.744744	0.288682	0.150075	0.157688	0.00988553	Intergenic	-98025	ENSMOCG00000015345			Fnd3c2
JH996495.1	1016424	0.808479	0.0171986	0.791281	0.247533	0.171521	0.143116	0.00139028	Intergenic	-76782	ENSMOCG00000015345			Fnd3c2
JH996495.1	1016426	0.808479	0.0299698	0.778509	0.249047	0.171521	0.0987299	0.00177233	Intergenic	-76780	ENSMOCG00000015345			Fnd3c2
JH996495.1	1174674	0.0328479	0.906638	-0.87379	0.144916	0.150562	0.160505	1.64e-09	promoter-TSS (ENSMOCT00000001336)	-419	ENSMOCG00000000983		phosphoglycerate kinase 1 [Source:NCBI gene;Acc:101997331]
JH996495.1	1238649	0.908372	0.189488	0.718884	0.204225	0.171994	0.564648	0.000431467	exon (ENSMOCT00000002749, exon 22 of 22)	65056	ENSMOCG00000002028	Atp7a	ATPase copper transporting alpha [Source:NCBI gene;Acc:101992659]	Atp7a
JH996495.1	1381834	0.870314	0.0863821	0.783932	0.312156	0.173726	0.139901	0.0120272	intron (ENSMOCT00000006705, intron 1 of 8)	19302	ENSMOCG00000005129	Magt1	magnesium transporter 1 [Source:NCBI gene;Acc:101993220]	Magt1
JH996495.1	1381844	0.870314	0.0863821	0.783932	0.312156	0.173726	0.139901	0.0120272	intron (ENSMOCT00000006705, intron 1 of 8)	19312	ENSMOCG00000005129	Magt1	magnesium transporter 1 [Source:NCBI gene;Acc:101993220]	Magt1
JH996495.1	1381860	0.869596	0.0863821	0.783214	0.312566	0.173845	0.139901	0.0122189	intron (ENSMOCT00000006705, intron 1 of 8)	19328	ENSMOCG00000005129	Magt1	magnesium transporter 1 [Source:NCBI gene;Acc:101993220]	Magt1
JH996495.1	1401629	0.0680758	0.71918	-0.651104	0.290741	0.149068	0.134151	0.0251255	intron (ENSMOCT00000006705, intron 8 of 8)	39097	ENSMOCG00000005129	Magt1	magnesium transporter 1 [Source:NCBI gene;Acc:101993220]	Magt1
JH996495.1	1655819	0.303629	0.870927	-0.567297	0.238985	0.498443	0.0929316	0.0176072	Intergenic	-35607	ENSMOCG00000011938	U2	U2 spliceosomal RNA [Source:RFAM;Acc:RF00004]	Gm26020
JH996495.1	1668915	0.881962	0.228888	0.653074	0.256695	0.172291	0.989475	0.010954	Intergenic	27512	ENSMOCG00000015918	Fgf16	fibroblast growth factor 16 [Source:NCBI gene;Acc:101994547]	Fgf16
JH996495.1	1688693	0.872314	0.248199	0.624115	0.263836	0.172862	0.75211	0.0180039	intron (ENSMOCT00000021053, intron 1 of 2)	7734	ENSMOCG00000015918	Fgf16	fibroblast growth factor 16 [Source:NCBI gene;Acc:101994547]	Fgf16
JH996495.1	1696082	0.0604923	0.843321	-0.782829	0.25813	0.150075	0.162255	0.00242384	intron (ENSMOCT00000021053, intron 1 of 2)	345	ENSMOCG00000015918	Fgf16	fibroblast growth factor 16 [Source:NCBI gene;Acc:101994547]	Fgf16
JH996496.1	61176	0.0545008	0.73118	-0.676679	0.278012	0.150597	0.322059	0.0149333	Intergenic	-13238	ENSMOCG00000022724	Gpr141	probable G-protein coupled receptor 141 [Source:NCBI gene;Acc:101998386]	Gpr141
JH996496.1	61189	0.0545008	0.656515	-0.602014	0.234893	0.150597	0.121594	0.0103792	Intergenic	-13251	ENSMOCG00000022724	Gpr141	probable G-protein coupled receptor 141 [Source:NCBI gene;Acc:101998386]	Gpr141
JH996496.1	119589	0.908943	0.062549	0.846394	0.216239	0.170636	0.142323	9.07e-05	Intergenic	-71651	ENSMOCG00000022724	Gpr141	probable G-protein coupled receptor 141 [Source:NCBI gene;Acc:101998386]	Gpr141
JH996496.1	186902	0.864366	0.203737	0.660629	0.290952	0.174358	0.094618	0.0231725	Intergenic	-138964	ENSMOCG00000022724	Gpr141	probable G-protein coupled receptor 141 [Source:NCBI gene;Acc:101998386]	Gpr141
JH996496.1	503000	0.963654	0.551378	0.412276	0.135288	0.061776	0.0931749	0.00230839	intron (ENSMOCT00000006363, intron 6 of 20)	84577	ENSMOCG00000004850	Elmo1	engulfment and cell motility 1 [Source:NCBI gene;Acc:101998663]	Elmo1
JH996496.1	534971	0.89873	0.228848	0.669882	0.248013	0.167301	0.989475	0.00691314	intron (ENSMOCT00000006363, intron 12 of 20)	116548	ENSMOCG00000004850	Elmo1	engulfment and cell motility 1 [Source:NCBI gene;Acc:101998663]	Elmo1
JH996496.1	537077	0.0445264	0.725412	-0.680885	0.281937	0.150238	0.0942305	0.0157342	intron (ENSMOCT00000006363, intron 12 of 20)	118654	ENSMOCG00000004850	Elmo1	engulfment and cell motility 1 [Source:NCBI gene;Acc:101998663]	Elmo1
JH996496.1	568522	0.895482	0.0501503	0.845332	0.197234	0.174379	0.142926	1.82e-05	intron (ENSMOCT00000006363, intron 12 of 20)	150099	ENSMOCG00000004850	Elmo1	engulfment and cell motility 1 [Source:NCBI gene;Acc:101998663]	Elmo1
JH996496.1	616619	0.646062	0.034046	0.612016	0.244845	0.159903	0.14278	0.0124333	intron (ENSMOCT00000006363, intron 13 of 20)	198196	ENSMOCG00000004850	Elmo1	engulfment and cell motility 1 [Source:NCBI gene;Acc:101998663]	Elmo1
JH996496.1	807967	0.856356	0.0530479	0.803308	0.239384	0.17415	0.143006	0.000791573	intron (ENSMOCT00000006363, intron 15 of 20)	389544	ENSMOCG00000004850	Elmo1	engulfment and cell motility 1 [Source:NCBI gene;Acc:101998663]	Elmo1
JH996496.1	826184	0.910574	0.0650152	0.845559	0.222942	0.169949	0.142073	0.000148997	intron (ENSMOCT00000006363, intron 16 of 20)	407761	ENSMOCG00000004850	Elmo1	engulfment and cell motility 1 [Source:NCBI gene;Acc:101998663]	Elmo1
JH996496.1	858898	0.91072	0.229244	0.681476	0.24041	0.169957	0.989475	0.0045877	Intergenic	-145592	ENSMOCG00000001445	Aoah	acyloxyacyl hydrolase [Source:NCBI gene;Acc:101999680]	Aoah
JH996496.1	1006394	0.0519234	0.839752	-0.787829	0.246888	0.150603	0.161375	0.0014176	intron (ENSMOCT00000001970, intron 1 of 21)	1904	ENSMOCG00000001445	Aoah	acyloxyacyl hydrolase [Source:NCBI gene;Acc:101999680]	Aoah
JH996496.1	1006899	0.04637	0.766211	-0.719841	0.327732	0.149541	0.161414	0.0280612	intron (ENSMOCT00000001970, intron 1 of 21)	2409	ENSMOCG00000001445	Aoah	acyloxyacyl hydrolase [Source:NCBI gene;Acc:101999680]	Aoah
JH996496.1	1272622	0.890647	0.0494812	0.841166	0.200299	0.171791	0.142868	2.67e-05	Intergenic	-10857	ENSMOCG00000022748		olfactory receptor 2W1 [Source:NCBI gene;Acc:102000228]	Olfr263
JH996496.1	1352594	0.0563589	0.796883	-0.740525	0.293681	0.150491	0.159904	0.0116848	Intergenic	-3966	ENSMOCG00000007155	Trim27	tripartite motif containing 27 [Source:NCBI gene;Acc:102000773]	Trim27
JH996496.1	1388680	0.0604923	0.796883	-0.736391	0.299955	0.150075	0.159904	0.0140882	Intergenic	31824	ENSMOCG00000007155	Trim27	tripartite motif containing 27 [Source:NCBI gene;Acc:102000773]	Trim27
JH996496.1	1388684	0.0604923	0.796883	-0.736391	0.299955	0.150075	0.159904	0.0140882	Intergenic	31828	ENSMOCG00000007155	Trim27	tripartite motif containing 27 [Source:NCBI gene;Acc:102000773]	Trim27
JH996496.1	1544603	0.793797	0.0368723	0.756925	0.209377	0.231692	0.142663	0.000300205	Intergenic	21854	ENSMOCG00000007441
JH996496.1	1566169	0.0484888	0.753802	-0.705314	0.342078	0.150192	0.162367	0.0392219	TTS (ENSMOCT00000009602)	288	ENSMOCG00000007441
JH996496.1	1627212	0.689206	0.0146517	0.674554	0.255531	0.227494	0.1426	0.00829525	promoter-TSS (ENSMOCT00000001071)	-678	ENSMOCG00000000798	Zkscan4	zinc finger protein with KRAB and SCAN domains 3-like [Source:NCBI gene;Acc:101982853]	Zkscan4
JH996496.1	1759911	0.0487273	0.869424	-0.820696	0.216532	0.150243	0.156369	0.00015053	Intergenic	2955	ENSMOCG00000001199	Olfr1361	putative olfactory receptor 2W6 [Source:NCBI gene;Acc:101981439]	Olfr1361
JH996496.1	1785444	0.050583	0.866035	-0.815452	0.217172	0.150514	0.161442	0.000173429	TTS (ENSMOCT00000030787)	1707	ENSMOCG00000022558		olfactory receptor 2B2-like [Source:NCBI gene;Acc:101989736]
JH996496.1	1959158	0.0467414	0.773303	-0.726561	0.307302	0.149685	0.15994	0.0180632	Intergenic	-3673	ENSMOCG00000007186
JH996496.1	2067757	0.73879	0.0326734	0.706117	0.344611	0.171721	0.14308	0.0404598	Intergenic	-5700	ENSMOCG00000009925	Prss16	serine protease 16 [Source:NCBI gene;Acc:101984929]	Prss16
JH996496.1	2074453	0.775127	0.0589262	0.716201	0.341307	0.173348	0.142675	0.0358693	Intergenic	-12396	ENSMOCG00000009925	Prss16	serine protease 16 [Source:NCBI gene;Acc:101984929]	Prss16
JH996496.1	2140208	0.864817	0.0518879	0.812929	0.230511	0.174046	0.143003	0.000420868	Intergenic	-10140	ENSMOCG00000014939
JH996497.1	73611	0.923686	0.266745	0.656941	0.224543	0.107464	0.369751	0.00343703	Intergenic	183062	ENSMOCG00000002556	Yes1	YES proto-oncogene 1, Src family tyrosine kinase [Source:NCBI gene;Acc:102002449]	Yes1
JH996497.1	297862	0.727204	0.0260786	0.701126	0.235952	0.324632	0.142796	0.00296366	Intergenic	-30606	ENSMOCG00000003306	Adcyap1	adenylate cyclase activating polypeptide 1 [Source:NCBI gene;Acc:102002732]	Adcyap1
JH996497.1	365512	0.655239	0.0329571	0.622282	0.245064	0.188741	0.143069	0.0111084	Intergenic	37044	ENSMOCG00000003306	Adcyap1	adenylate cyclase activating polypeptide 1 [Source:NCBI gene;Acc:102002732]	Adcyap1
JH996497.1	1368859	0.0387198	0.776204	-0.737484	0.305886	0.149958	0.159758	0.0159098	Intergenic	94561	ENSMOCG00000003361	U2	U2 spliceosomal RNA [Source:RFAM;Acc:RF00004]	Gm23206
JH996497.1	1438654	0.755697	0.0482759	0.707422	0.267468	0.15359	0.141164	0.00817189	Intergenic	164356	ENSMOCG00000003361	U2	U2 spliceosomal RNA [Source:RFAM;Acc:RF00004]	Gm23206
JH996497.1	1902368	0.764159	0.0563864	0.707772	0.347859	0.173778	0.142871	0.0418859	Intergenic	-262432	ENSMOCG00000008550	U6	U6 spliceosomal RNA [Source:RFAM;Acc:RF00026]	Gm22593
JH996497.1	1902380	0.764159	0.0563864	0.707772	0.347859	0.173778	0.142871	0.0418859	Intergenic	-262444	ENSMOCG00000008550	U6	U6 spliceosomal RNA [Source:RFAM;Acc:RF00026]	Gm22593
JH996497.1	1902389	0.764159	0.0563864	0.707772	0.347859	0.173778	0.142871	0.0418859	Intergenic	-262453	ENSMOCG00000008550	U6	U6 spliceosomal RNA [Source:RFAM;Acc:RF00026]	Gm22593
JH996497.1	1902410	0.764159	0.0563864	0.707772	0.347859	0.173778	0.142871	0.0418859	Intergenic	-262474	ENSMOCG00000008550	U6	U6 spliceosomal RNA [Source:RFAM;Acc:RF00026]	Gm22593
JH996497.1	1902416	0.764159	0.0563864	0.707772	0.347859	0.173778	0.142871	0.0418859	Intergenic	-262480	ENSMOCG00000008550	U6	U6 spliceosomal RNA [Source:RFAM;Acc:RF00026]	Gm22593
JH996498.1	63149	0.764159	0.0553799	0.708779	0.34649	0.173778	0.14293	0.0407959	Intergenic	-16563	ENSMOCG00000000071	Septin5	septin 5 [Source:NCBI gene;Acc:101980600]	Septin5
JH996498.1	79157	0.92664	0.28811	0.63853	0.237041	0.174347	0.68923	0.00706535	promoter-TSS (ENSMOCT00000000074)	-555	ENSMOCG00000000071	Septin5	septin 5 [Source:NCBI gene;Acc:101980600]	Septin5
JH996498.1	86328	0.745737	0.0328503	0.712887	0.337677	0.172585	0.143049	0.0347594	intron (ENSMOCT00000000075, intron 8 of 10)	6516	ENSMOCG00000000071	Septin5	septin 5 [Source:NCBI gene;Acc:101980600]	Septin5
JH996498.1	101379	0.77023	0.0537318	0.716498	0.338582	0.17367	0.142994	0.0343301	Intergenic	13231	ENSMOCG00000019806	Gp1bb	glycoprotein Ib platelet subunit beta [Source:NCBI gene;Acc:101981256]	Gp1bb
JH996498.1	108127	0.0158852	0.566202	-0.550316	0.228891	0.150576	0.45485	0.0162049	Intergenic	-14984	ENSMOCG00000014698	Tbx1	T-box transcription factor 1 [Source:NCBI gene;Acc:101981521]	Tbx1
JH996498.1	218659	0.77023	0.0605626	0.709668	0.348281	0.17367	0.142523	0.0415868	Intergenic	-15234	ENSMOCG00000004002			Txndc5
JH996498.1	219655	0.846866	0.0722943	0.774572	0.287678	0.173064	0.14126	0.00709192	Intergenic	-16230	ENSMOCG00000004002			Txndc5
JH996498.1	288161	0.7728	0.0451915	0.727609	0.323182	0.173529	0.142741	0.0243609	intron (ENSMOCT00000001019, intron 3 of 4)	6469	ENSMOCG00000000725	Txnrd2	thioredoxin reductase 2 [Source:NCBI gene;Acc:101983216]	Txnrd2
JH996498.1	297083	0.764159	0.04001	0.724149	0.325791	0.173778	0.14259	0.0262334	promoter-TSS (ENSMOCT00000001004)	-462	ENSMOCG00000000725	Txnrd2	thioredoxin reductase 2 [Source:NCBI gene;Acc:101983216]	Txnrd2
JH996498.1	515143	0.930322	0.338952	0.591371	0.230814	0.167354	0.989475	0.0104039	exon (ENSMOCT00000022718, exon 5 of 5)	973	ENSMOCG00000017067			Ccdc188
JH996498.1	517999	0.04955	0.829648	-0.780098	0.251101	0.150388	0.161506	0.00189185	promoter-TSS (ENSMOCT00000022718)	-1883	ENSMOCG00000017067			Ccdc188
JH996498.1	532266	0.0524645	0.766211	-0.713747	0.334554	0.150619	0.161414	0.0328899	Intergenic	-16150	ENSMOCG00000017067			Ccdc188
JH996498.1	532297	0.775127	0.0501503	0.724976	0.329313	0.173348	0.142926	0.027702	Intergenic	-16181	ENSMOCG00000017067			Ccdc188
JH996498.1	537902	0.0624668	0.829841	-0.767374	0.27287	0.149825	0.161346	0.00491989	Intergenic	-21786	ENSMOCG00000017067			Ccdc188
JH996498.1	548243	0.792503	0.0537318	0.738771	0.317385	0.170194	0.142994	0.019929	Intergenic	-32127	ENSMOCG00000017067			Ccdc188
JH996498.1	568645	0.799519	0.0563864	0.743133	0.314533	0.167938	0.142871	0.0181444	Intergenic	27309	ENSMOCG00000018155	Rtn4r	reticulon 4 receptor [Source:NCBI gene;Acc:101985789]	Rtn4r
JH996498.1	570068	0.0482653	0.758677	-0.710412	0.337108	0.150142	0.162126	0.0350856	Intergenic	25886	ENSMOCG00000018155	Rtn4r	reticulon 4 receptor [Source:NCBI gene;Acc:101985789]	Rtn4r
JH996498.1	593939	0.0519234	0.849475	-0.797551	0.234093	0.150603	0.160609	0.000656847	exon (ENSMOCT00000024317, exon 2 of 2)	26178	ENSMOCG00000018155	Rtn4r	reticulon 4 receptor [Source:NCBI gene;Acc:101985789]	Rtn4r
JH996498.1	596208	0.909378	0.28216	0.627218	0.260504	0.101242	0.66841	0.016053	intron (ENSMOCT00000024317, intron 1 of 1)	23909	ENSMOCG00000018155	Rtn4r	reticulon 4 receptor [Source:NCBI gene;Acc:101985789]	Rtn4r
JH996498.1	601398	0.845308	0.0509401	0.794368	0.245263	0.172574	0.142973	0.00120018	intron (ENSMOCT00000024317, intron 1 of 1)	18719	ENSMOCG00000018155	Rtn4r	reticulon 4 receptor [Source:NCBI gene;Acc:101985789]	Rtn4r
JH996498.1	657170	0.0161753	0.703199	-0.687023	0.233001	0.149801	0.143131	0.00319235	intron (ENSMOCT00000026186, intron 1 of 13)	852	ENSMOCG00000019417	Prodh	proline dehydrogenase 1 [Source:NCBI gene;Acc:101986064]	Prodh
JH996498.1	708747	0.0430714	0.753802	-0.710731	0.332143	0.149163	0.162367	0.032368	Intergenic	-25598	ENSMOCG00000020153	Dgcr6	protein DGCR6 [Source:NCBI gene;Acc:101986342]	Dgcr6
JH996498.1	708753	0.821542	0.0530479	0.768495	0.268166	0.168645	0.143006	0.00416026	Intergenic	-25604	ENSMOCG00000020153	Dgcr6	protein DGCR6 [Source:NCBI gene;Acc:101986342]	Dgcr6
JH996498.1	728695	0.191794	0.93365	-0.741856	0.260254	0.187622	0.102649	0.00436489	Intergenic	-45546	ENSMOCG00000020153	Dgcr6	protein DGCR6 [Source:NCBI gene;Acc:101986342]	Dgcr6
JH996498.1	805428	0.0378492	0.810684	-0.772835	0.24884	0.150205	0.159286	0.00189796	promoter-TSS (ENSMOCT00000013770)	-344	ENSMOCG00000010728		immunoglobulin omega chain-like [Source:NCBI gene;Acc:102000313]	Vpreb2
JH996498.1	805471	0.839853	0.0417337	0.79812	0.230313	0.172053	0.142188	0.000529492	promoter-TSS (ENSMOCT00000013770)	-387	ENSMOCG00000010728		immunoglobulin omega chain-like [Source:NCBI gene;Acc:102000313]	Vpreb2
JH996498.1	860969	0.0325429	0.747818	-0.715275	0.330386	0.150746	0.162459	0.0303899	Intergenic	7621	ENSMOCG00000012573		solute carrier family 25 member 1 [Source:NCBI gene;Acc:101986632]	Slc25a1
JH996498.1	861028	0.0325429	0.747818	-0.715275	0.330386	0.150746	0.162459	0.0303899	Intergenic	7680	ENSMOCG00000012573		solute carrier family 25 member 1 [Source:NCBI gene;Acc:101986632]	Slc25a1
JH996498.1	990482	0.77023	0.0605626	0.709668	0.348281	0.17367	0.142523	0.0415868	Intergenic	24593	ENSMOCG00000012914	Car15	carbonic anhydrase 15-like [Source:NCBI gene;Acc:101988223]	Car15
JH996498.1	998086	0.132166	0.803443	-0.671277	0.293	0.187452	0.160458	0.0219605	Intergenic	22598	ENSMOCG00000017341	Scarf2	scavenger receptor class F member 2 [Source:NCBI gene;Acc:101989353]	Scarf2
JH996498.1	1005378	0.828284	0.0501503	0.778133	0.257437	0.169766	0.142926	0.00250598	Intergenic	15306	ENSMOCG00000017341	Scarf2	scavenger receptor class F member 2 [Source:NCBI gene;Acc:101989353]	Scarf2
JH996498.1	1013927	0.728173	0.0322322	0.69594	0.247271	0.196717	0.14312	0.00488558	intron (ENSMOCT00000023119, intron 8 of 12)	6757	ENSMOCG00000017341	Scarf2	scavenger receptor class F member 2 [Source:NCBI gene;Acc:101989353]	Scarf2
JH996498.1	1070207	0.790464	0.052437	0.738027	0.31755	0.170742	0.143009	0.0201184	Intergenic	-7243	ENSMOCG00000019418	Klhl22	kelch like family member 22 [Source:NCBI gene;Acc:101989830]	Klhl22
JH996498.1	1070225	0.0487273	0.756356	-0.707629	0.339856	0.150243	0.162261	0.0373296	Intergenic	-7261	ENSMOCG00000019418	Klhl22	kelch like family member 22 [Source:NCBI gene;Acc:101989830]	Klhl22
JH996498.1	1070229	0.790464	0.052437	0.738027	0.31755	0.170742	0.143009	0.0201184	Intergenic	-7265	ENSMOCG00000019418	Klhl22	kelch like family member 22 [Source:NCBI gene;Acc:101989830]	Klhl22
JH996498.1	1142683	0.147058	0.725447	-0.578389	0.216403	0.242068	0.12195	0.00752351	intron (ENSMOCT00000010884, intron 8 of 16)	47302	ENSMOCG00000008452	Med15	mediator complex subunit 15 [Source:NCBI gene;Acc:101990113]	Med15
JH996498.1	1175806	0.0604923	0.801055	-0.740563	0.293832	0.150075	0.158651	0.0117233	intron (ENSMOCT00000029108, intron 3 of 11)	14952	ENSMOCG00000021397	Smpd4	sphingomyelin phosphodiesterase 4 [Source:NCBI gene;Acc:101990595]	Smpd4
JH996498.1	1299319	0.874762	0.0345239	0.840238	0.187515	0.171135	0.142939	7.43e-06	intron (ENSMOCT00000013539, intron 12 of 19)	14103	ENSMOCG00000010553	Aifm3	apoptosis inducing factor mitochondria associated 3 [Source:NCBI gene;Acc:101992834]	Aifm3
JH996498.1	1303265	0.0519234	0.76776	-0.715837	0.332427	0.150603	0.161212	0.0312897	exon (ENSMOCT00000013537, exon 3 of 21)	10157	ENSMOCG00000010553	Aifm3	apoptosis inducing factor mitochondria associated 3 [Source:NCBI gene;Acc:101992834]	Aifm3
JH996498.1	1303285	0.0519234	0.76776	-0.715837	0.332427	0.150603	0.161212	0.0312897	exon (ENSMOCT00000013537, exon 3 of 21)	10137	ENSMOCG00000010553	Aifm3	apoptosis inducing factor mitochondria associated 3 [Source:NCBI gene;Acc:101992834]	Aifm3
JH996498.1	1332747	0.0553656	0.877402	-0.822036	0.216255	0.150556	0.161295	0.000143978	intron (ENSMOCT00000017268, intron 2 of 2)	31416	ENSMOCG00000013292	Crkl	CRK like proto-oncogene, adaptor protein [Source:NCBI gene;Acc:101993305]	Crkl
JH996498.1	1381676	0.0320433	0.664337	-0.632294	0.196949	0.150117	0.0758785	0.00132526	Intergenic	-17513	ENSMOCG00000013292	Crkl	CRK like proto-oncogene, adaptor protein [Source:NCBI gene;Acc:101993305]	Crkl
JH996498.1	1517047	0.0649259	0.799339	-0.734413	0.305313	0.149497	0.16017	0.0161528	intron (ENSMOCT00000015623, intron 27 of 52)	83869	ENSMOCG00000012094	Pi4ka	phosphatidylinositol 4-kinase alpha [Source:NCBI gene;Acc:101994172]	Pi4ka
JH996498.1	1571405	0.871064	0.0722943	0.79877	0.266662	0.170842	0.14126	0.00274046	exon (ENSMOCT00000029204, exon 2 of 2)	3453	ENSMOCG00000021488	Hic2	HIC ZBTB transcriptional repressor 2 [Source:NCBI gene;Acc:101994759]	Hic2
JH996498.1	1668695	0.897596	0.183382	0.714214	0.237286	0.177467	0.212468	0.00261311	intron (ENSMOCT00000002013, intron 3 of 3)	16552	ENSMOCG00000001491	Ube2l3	ubiquitin conjugating enzyme E2 L3 [Source:NCBI gene;Acc:101995631]	Ube2l3
JH996498.1	1774665	0.0553656	0.852609	-0.797243	0.241477	0.150556	0.162965	0.000961595	intron (ENSMOCT00000017941, intron 2 of 5)	1664	ENSMOCG00000013760	Ypel1	yippee like 1 [Source:MGI Symbol;Acc:MGI:1913303]	Ypel1
JH996498.1	1774688	0.0575126	0.595967	-0.538455	0.232153	0.150395	0.141567	0.0203736	intron (ENSMOCT00000017941, intron 2 of 5)	1641	ENSMOCG00000013760	Ypel1	yippee like 1 [Source:MGI Symbol;Acc:MGI:1913303]	Ypel1
JH996498.1	1945398	0.77023	0.0501503	0.72008	0.334004	0.17367	0.142926	0.0310914	exon (ENSMOCT00000021785, exon 2 of 8)	7292	ENSMOCG00000016413	Ppm1f	protein phosphatase, Mg2+/Mn2+ dependent 1F [Source:NCBI gene;Acc:101998948]	Ppm1f
JH996499.1	105237	0.871516	0.0381787	0.833337	0.195591	0.172894	0.142596	2.04e-05	intron (ENSMOCT00000024420, intron 3 of 8)	54091	ENSMOCG00000018224	Tesk2	testis associated actin remodelling kinase 2 [Source:NCBI gene;Acc:102002631]	Tesk2
JH996499.1	178212	0.880312	0.0429597	0.837352	0.196247	0.168926	0.142592	1.98e-05	Intergenic	-11753	ENSMOCG00000001830	Zswim5	zinc finger SWIM-type containing 5 [Source:NCBI gene;Acc:101979832]	Zswim5
JH996499.1	302502	0.0212505	0.615291	-0.594041	0.255403	0.150629	0.179094	0.0200241	intron (ENSMOCT00000019899, intron 2 of 9)	881	ENSMOCG00000015112	Urod	uroporphyrinogen decarboxylase [Source:NCBI gene;Acc:101979541]	Urod
JH996499.1	312122	0.795181	0.0292453	0.765935	0.284218	0.169402	0.142563	0.00704132	intron (ENSMOCT00000021156, intron 18 of 20)	7706	ENSMOCG00000015985	Hectd3	HECT domain E3 ubiquitin protein ligase 3 [Source:NCBI gene;Acc:101980324]	Hectd3
JH996499.1	406979	0.078068	0.854579	-0.776511	0.283845	0.147674	0.161397	0.00622511	intron (ENSMOCT00000022300, intron 17 of 21)	14901	ENSMOCG00000016762	Ptch2	patched 2 [Source:NCBI gene;Acc:101980873]	Ptch2
JH996499.1	423642	0.760519	0.0501503	0.710368	0.343279	0.173706	0.142926	0.0385124	exon (ENSMOCT00000006887, exon 1 of 8)	288	ENSMOCG00000005273	Btbd19	BTB domain containing 19 [Source:NCBI gene;Acc:101981166]	Btbd19
JH996499.1	432079	0.848664	0.132299	0.716365	0.227169	0.122816	0.39511	0.00161352	promoter-TSS (ENSMOCT00000028944)	-861	ENSMOCG00000021297	Plk3	polo like kinase 3 [Source:NCBI gene;Acc:101992560]	Plk3
JH996499.1	485743	0.785887	0.0650152	0.720871	0.326822	0.169499	0.142073	0.0274052	intron (ENSMOCT00000008711, intron 3 of 20)	1930	ENSMOCG00000006674	Kif2c	kinesin family member 2C [Source:NCBI gene;Acc:101981993]	Kif2c
JH996499.1	631403	0.04955	0.776204	-0.726654	0.321471	0.150388	0.159758	0.0237964	intron (ENSMOCT00000025557, intron 1 of 2)	13369	ENSMOCG00000018980	Tmem53	transmembrane protein 53 [Source:NCBI gene;Acc:101982761]	Tmem53
JH996499.1	648435	0.798198	0.020569	0.777628	0.274554	0.168409	0.142879	0.00462088	intron (ENSMOCT00000001957, intron 7 of 13)	214328	ENSMOCG00000001456	Rnf220	ring finger protein 220 [Source:NCBI gene;Acc:101983040]	Rnf220
JH996499.1	648565	0.0575126	0.844945	-0.787432	0.251294	0.150395	0.162922	0.00172732	intron (ENSMOCT00000001957, intron 7 of 13)	214198	ENSMOCG00000001456	Rnf220	ring finger protein 220 [Source:NCBI gene;Acc:101983040]	Rnf220
JH996499.1	648571	0.0575126	0.844945	-0.787432	0.251294	0.150395	0.162922	0.00172732	intron (ENSMOCT00000001957, intron 7 of 13)	214192	ENSMOCG00000001456	Rnf220	ring finger protein 220 [Source:NCBI gene;Acc:101983040]	Rnf220
JH996499.1	648573	0.0575126	0.844945	-0.787432	0.251294	0.150395	0.162922	0.00172732	intron (ENSMOCT00000001957, intron 7 of 13)	214190	ENSMOCG00000001456	Rnf220	ring finger protein 220 [Source:NCBI gene;Acc:101983040]	Rnf220
JH996499.1	651003	0.794948	0.21083	0.584118	0.163101	0.141699	0.167594	0.000341858	intron (ENSMOCT00000001957, intron 7 of 13)	211760	ENSMOCG00000001456	Rnf220	ring finger protein 220 [Source:NCBI gene;Acc:101983040]	Rnf220
JH996499.1	651518	0.859894	0.217036	0.642858	0.273544	0.170134	0.402375	0.0187679	intron (ENSMOCT00000001957, intron 7 of 13)	211245	ENSMOCG00000001456	Rnf220	ring finger protein 220 [Source:NCBI gene;Acc:101983040]	Rnf220
JH996499.1	670918	0.730172	0.0222645	0.707907	0.346909	0.170462	0.142913	0.0412893	intron (ENSMOCT00000001957, intron 2 of 13)	191845	ENSMOCG00000001456	Rnf220	ring finger protein 220 [Source:NCBI gene;Acc:101983040]	Rnf220
JH996499.1	684723	0.0649259	0.813745	-0.748819	0.291637	0.149497	0.160512	0.0102393	intron (ENSMOCT00000001957, intron 1 of 13)	178040	ENSMOCG00000001456	Rnf220	ring finger protein 220 [Source:NCBI gene;Acc:101983040]	Rnf220
JH996499.1	689418	0.775127	0.0589262	0.716201	0.341307	0.173348	0.142675	0.0358693	intron (ENSMOCT00000001957, intron 1 of 13)	173345	ENSMOCG00000001456	Rnf220	ring finger protein 220 [Source:NCBI gene;Acc:101983040]	Rnf220
JH996499.1	723575	0.895816	0.358918	0.536898	0.214019	0.17292	0.0692744	0.0121195	intron (ENSMOCT00000001957, intron 1 of 13)	139188	ENSMOCG00000001456	Rnf220	ring finger protein 220 [Source:NCBI gene;Acc:101983040]	Rnf220
JH996499.1	765179	0.0624668	0.820463	-0.757996	0.280751	0.149825	0.160751	0.00693635	intron (ENSMOCT00000001957, intron 1 of 13)	97584	ENSMOCG00000001456	Rnf220	ring finger protein 220 [Source:NCBI gene;Acc:101983040]	Rnf220
JH996499.1	775400	0.284615	0.942901	-0.658286	0.270469	0.989475	0.0849464	0.0149385	intron (ENSMOCT00000001957, intron 1 of 13)	87363	ENSMOCG00000001456	Rnf220	ring finger protein 220 [Source:NCBI gene;Acc:101983040]	Rnf220
JH996499.1	831840	0.0867151	0.864343	-0.777628	0.303561	0.146645	0.161579	0.0104165	intron (ENSMOCT00000001957, intron 1 of 13)	30923	ENSMOCG00000001456	Rnf220	ring finger protein 220 [Source:NCBI gene;Acc:101983040]	Rnf220
JH996499.1	850994	0.113008	0.923352	-0.810343	0.178687	0.0974454	0.0908014	5.76e-06	intron (ENSMOCT00000001957, intron 1 of 13)	11769	ENSMOCG00000001456	Rnf220	ring finger protein 220 [Source:NCBI gene;Acc:101983040]	Rnf220
JH996499.1	867297	0.0314818	0.708553	-0.677071	0.282746	0.150217	0.0978667	0.0166374	Intergenic	-4534	ENSMOCG00000001456	Rnf220	ring finger protein 220 [Source:NCBI gene;Acc:101983040]	Rnf220
JH996499.1	1008756	0.838687	0.046307	0.79238	0.19459	0.358099	0.141626	4.66e-05	intron (ENSMOCT00000025997, intron 7 of 8)	80504	ENSMOCG00000019284	Eri3	ERI1 exoribonuclease family member 3 [Source:NCBI gene;Acc:101983505]	Eri3
JH996499.1	1028530	0.775127	0.0337556	0.741371	0.308645	0.173348	0.142737	0.0163048	intron (ENSMOCT00000025997, intron 7 of 8)	100278	ENSMOCG00000019284	Eri3	ERI1 exoribonuclease family member 3 [Source:NCBI gene;Acc:101983505]	Eri3
JH996499.1	1066375	0.77023	0.0489066	0.721323	0.332489	0.17367	0.142802	0.0300476	intron (ENSMOCT00000023327, intron 4 of 10)	5490	ENSMOCG00000017480	Dmap1	DNA methyltransferase 1 associated protein 1 [Source:NCBI gene;Acc:101983977]	Dmap1
JH996499.1	1088043	0.69337	0.0288657	0.664504	0.260932	0.395483	0.143015	0.0108761	Intergenic	-16178	ENSMOCG00000017480	Dmap1	DNA methyltransferase 1 associated protein 1 [Source:NCBI gene;Acc:101983977]	Dmap1
JH996499.1	1095187	0.221764	0.895025	-0.673261	0.299301	0.182401	0.109758	0.0244842	Intergenic	-19129	ENSMOCG00000015754
JH996499.1	1170660	0.0575126	0.762747	-0.705234	0.344063	0.150395	0.161796	0.0403912	Intergenic	-17287	ENSMOCG00000007237	Klf17	Kruppel like factor 17 [Source:NCBI gene;Acc:101993694]	Klf17
JH996499.1	1253704	0.872696	0.2379	0.634796	0.28276	0.217577	0.25424	0.024768	exon (ENSMOCT00000015801, exon 8 of 14)	31359	ENSMOCG00000012292	Slc6a9	solute carrier family 6 member 9 [Source:NCBI gene;Acc:101984825]	Slc6a9
JH996499.1	1257745	0.790464	0.0509401	0.739524	0.31553	0.170742	0.142973	0.0190907	exon (ENSMOCT00000015801, exon 13 of 14)	35400	ENSMOCG00000012292	Slc6a9	solute carrier family 6 member 9 [Source:NCBI gene;Acc:101984825]	Slc6a9
JH996499.1	1258395	0.0545008	0.782741	-0.72824	0.321145	0.150597	0.158129	0.0233513	TTS (ENSMOCT00000005526)	3949	ENSMOCG00000004185	Ccdc24	coiled-coil domain containing 24 [Source:MGI Symbol;Acc:MGI:2685874]	Ccdc24
JH996499.1	1321127	0.0532607	0.833276	-0.780016	0.246605	0.147818	0.16196	0.00156143	TTS (ENSMOCT00000019467)	190508	ENSMOCG00000014808	St3gal3	ST3 beta-galactoside alpha-2,3-sialyltransferase 3 [Source:NCBI gene;Acc:101987298]	St3gal3
JH996499.1	1342023	0.0575126	0.887223	-0.82971	0.211925	0.150395	0.161003	9.04e-05	intron (ENSMOCT00000019468, intron 7 of 9)	169612	ENSMOCG00000014808	St3gal3	ST3 beta-galactoside alpha-2,3-sialyltransferase 3 [Source:NCBI gene;Acc:101987298]	St3gal3
JH996499.1	1350607	0.0306157	0.769204	-0.738588	0.307176	0.150811	0.161009	0.0161972	intron (ENSMOCT00000019468, intron 3 of 9)	161028	ENSMOCG00000014808	St3gal3	ST3 beta-galactoside alpha-2,3-sialyltransferase 3 [Source:NCBI gene;Acc:101987298]	St3gal3
JH996499.1	1350669	0.867213	0.0494812	0.817732	0.224164	0.174157	0.142868	0.000264367	intron (ENSMOCT00000019468, intron 3 of 9)	160966	ENSMOCG00000014808	St3gal3	ST3 beta-galactoside alpha-2,3-sialyltransferase 3 [Source:NCBI gene;Acc:101987298]	St3gal3
JH996499.1	1350676	0.0306157	0.769204	-0.738588	0.307176	0.150811	0.161009	0.0161972	intron (ENSMOCT00000019468, intron 3 of 9)	160959	ENSMOCG00000014808	St3gal3	ST3 beta-galactoside alpha-2,3-sialyltransferase 3 [Source:NCBI gene;Acc:101987298]	St3gal3
JH996499.1	1378776	0.849236	0.237336	0.611899	0.278061	0.16695	0.355903	0.0277647	intron (ENSMOCT00000019468, intron 3 of 9)	132859	ENSMOCG00000014808	St3gal3	ST3 beta-galactoside alpha-2,3-sialyltransferase 3 [Source:NCBI gene;Acc:101987298]	St3gal3
JH996499.1	1554440	0.051434	0.753802	-0.702368	0.345287	0.15058	0.162367	0.0419358	intron (ENSMOCT00000024683, intron 13 of 21)	34220	ENSMOCG00000018410	Kdm4a	lysine demethylase 4A [Source:NCBI gene;Acc:101987954]	Kdm4a
JH996499.1	1611846	0.849311	0.208532	0.640779	0.281168	0.220064	0.476597	0.0226676	Intergenic	-23186	ENSMOCG00000018410	Kdm4a	lysine demethylase 4A [Source:NCBI gene;Acc:101987954]	Kdm4a
JH996499.1	1617612	0.846972	0.173131	0.673841	0.228031	0.148063	0.319616	0.00312633	TTS (ENSMOCT00000005505)	65891	ENSMOCG00000004121	Ptprf	protein tyrosine phosphatase receptor type F [Source:NCBI gene;Acc:101993980]	Ptprf
JH996499.1	1692800	0.866392	0.0316666	0.834726	0.192063	0.172347	0.143141	1.39e-05	Intergenic	-2289	ENSMOCG00000004121	Ptprf	protein tyrosine phosphatase receptor type F [Source:NCBI gene;Acc:101993980]	Ptprf
JH996499.1	1695404	0.858127	0.0513914	0.806735	0.2351	0.173424	0.142991	0.000600363	Intergenic	-4893	ENSMOCG00000004121	Ptprf	protein tyrosine phosphatase receptor type F [Source:NCBI gene;Acc:101993980]	Ptprf
JH996499.1	1774864	0.0402344	0.8331	-0.792866	0.231212	0.150116	0.161712	0.000605408	intron (ENSMOCT00000030427, intron 2 of 7)	495	ENSMOCG00000022315		hydroxypyruvate isomerase (putative) [Source:NCBI gene;Acc:101988224]
JH996499.1	1790061	0.870875	0.062549	0.808326	0.247876	0.168262	0.142323	0.00111017	Intergenic	15692	ENSMOCG00000022315		hydroxypyruvate isomerase (putative) [Source:NCBI gene;Acc:101988224]
JH996499.1	1790182	0.0563589	0.784629	-0.72827	0.309714	0.150491	0.160826	0.0187014	Intergenic	15813	ENSMOCG00000022315		hydroxypyruvate isomerase (putative) [Source:NCBI gene;Acc:101988224]
JH996499.1	1821428	0.827273	0.0650152	0.762258	0.287271	0.171163	0.142073	0.00796753	promoter-TSS (ENSMOCT00000014145)	-520	ENSMOCG00000011028			Szt2
JH996499.1	1888135	0.849474	0.261076	0.588398	0.225041	0.336757	0.440934	0.0089324	exon (ENSMOCT00000021640, exon 17 of 23)	15600	ENSMOCG00000016315	Tie1	tyrosine kinase with immunoglobulin like and EGF like domains 1 [Source:NCBI gene;Acc:101990596]	Tie1
JH996499.1	1921063	0.786926	0.0381887	0.748737	0.299869	0.171576	0.142381	0.0125292	Intergenic	-10871	ENSMOCG00000014571	2610528J11Rik	RIKEN cDNA 2610528J11 gene [Source:MGI Symbol;Acc:MGI:1913701]	2610528J11Rik
JH996499.1	1921082	0.786926	0.0381887	0.748737	0.299869	0.171576	0.142381	0.0125292	Intergenic	-10852	ENSMOCG00000014571	2610528J11Rik	RIKEN cDNA 2610528J11 gene [Source:MGI Symbol;Acc:MGI:1913701]	2610528J11Rik
JH996499.1	1924286	0.125463	0.827867	-0.702405	0.263942	0.186706	0.161306	0.00778604	Intergenic	-7648	ENSMOCG00000014571	2610528J11Rik	RIKEN cDNA 2610528J11 gene [Source:MGI Symbol;Acc:MGI:1913701]	2610528J11Rik
JH996499.1	1950305	0.181067	0.905793	-0.724726	0.212175	0.19932	0.158111	0.000636186	Intergenic	-2106	ENSMOCG00000001205	Tmem125	transmembrane protein 125 [Source:NCBI gene;Acc:101991159]	Tmem125
JH996499.1	1950331	0.284834	0.905793	-0.620959	0.286387	0.989475	0.158111	0.0301396	Intergenic	-2132	ENSMOCG00000001205	Tmem125	transmembrane protein 125 [Source:NCBI gene;Acc:101991159]	Tmem125
JH996499.1	1959412	0.641367	0.0210544	0.620313	0.267298	0.219258	0.142726	0.0203044	exon (ENSMOCT00000022006, exon 23 of 23)	66295	ENSMOCG00000016575	Cfap57	cilia and flagella associated protein 57 [Source:NCBI gene;Acc:101991721]	Cfap57
JH996499.1	1971795	0.0823313	0.868131	-0.7858	0.213006	0.0856483	0.160766	0.000225052	intron (ENSMOCT00000022006, intron 21 of 22)	53912	ENSMOCG00000016575	Cfap57	cilia and flagella associated protein 57 [Source:NCBI gene;Acc:101991721]	Cfap57
JH996499.1	1979388	0.897298	0.231243	0.666056	0.261488	0.174569	0.782448	0.0108599	intron (ENSMOCT00000022006, intron 18 of 22)	46319	ENSMOCG00000016575	Cfap57	cilia and flagella associated protein 57 [Source:NCBI gene;Acc:101991721]	Cfap57
JH996499.1	2016882	0.0575126	0.892836	-0.835323	0.20988	0.150395	0.162261	6.89e-05	intron (ENSMOCT00000022006, intron 2 of 22)	8825	ENSMOCG00000016575	Cfap57	cilia and flagella associated protein 57 [Source:NCBI gene;Acc:101991721]	Cfap57
JH996500.1	72061	0.0165429	0.847747	-0.831204	0.193149	0.150586	0.16264	1.68e-05	intron (ENSMOCT00000005789, intron 1 of 6)	4831	ENSMOCG00000004403	Uck2	uridine-cytidine kinase 2 [Source:NCBI gene;Acc:101995130]	Uck2
JH996500.1	123917	0.779187	0.0553799	0.723807	0.332385	0.172905	0.14293	0.0294343	exon (ENSMOCT00000005789, exon 4 of 7)	56687	ENSMOCG00000004403	Uck2	uridine-cytidine kinase 2 [Source:NCBI gene;Acc:101995130]	Uck2
JH996500.1	124461	0.0532608	0.716365	-0.663104	0.250189	0.147818	0.22027	0.00803933	intron (ENSMOCT00000005793, intron 4 of 6)	11849	ENSMOCG00000004403	Uck2	uridine-cytidine kinase 2 [Source:NCBI gene;Acc:101995130]	Uck2
JH996500.1	330825	0.775127	0.052437	0.72269	0.332239	0.173348	0.143009	0.0296143	intron (ENSMOCT00000014389, intron 1 of 1)	6732	ENSMOCG00000011211	Fam78b	family with sequence similarity 78 member B [Source:NCBI gene;Acc:101995428]	Fam78b
JH996500.1	481795	0.209247	0.873693	-0.664446	0.28807	0.609213	0.154024	0.0210803	Intergenic	20232	ENSMOCG00000005528
JH996500.1	530153	0.865549	0.054503	0.811046	0.23492	0.173869	0.142969	0.00055556	Intergenic	-28126	ENSMOCG00000005528
JH996500.1	675708	0.0342006	0.559205	-0.525004	0.205553	0.150512	0.256383	0.0106463	intron (ENSMOCT00000000532, intron 7 of 7)	12161	ENSMOCG00000000401	Gm4847	dimethylaniline monooxygenase [N-oxide-forming] 5-like [Source:NCBI gene;Acc:101979258]	Gm4847
JH996500.1	769956	0.0273041	0.855141	-0.827837	0.193692	0.150118	0.161604	1.92e-05	promoter-TSS (ENSMOCT00000007190)	-802	ENSMOCG00000005507	Pogk	pogo transposable element with KRAB domain [Source:MGI Symbol;Acc:MGI:1918842]	Pogk
JH996500.1	780388	0.100882	0.841591	-0.740708	0.359632	0.14533	0.162733	0.0394339	exon (ENSMOCT00000007190, exon 5 of 5)	9630	ENSMOCG00000005507	Pogk	pogo transposable element with KRAB domain [Source:MGI Symbol;Acc:MGI:1918842]	Pogk
JH996500.1	858668	0.0524645	0.769342	-0.716878	0.317559	0.150619	0.159417	0.0239791	exon (ENSMOCT00000016548, exon 8 of 9)	54938	ENSMOCG00000012795	Ildr2	immunoglobulin like domain containing receptor 2 [Source:NCBI gene;Acc:101996765]	Ildr2
JH996500.1	858680	0.738311	0.150955	0.587356	0.265188	0.32062	0.101985	0.026769	exon (ENSMOCT00000016548, exon 8 of 9)	54926	ENSMOCG00000012795	Ildr2	immunoglobulin like domain containing receptor 2 [Source:NCBI gene;Acc:101996765]	Ildr2
JH996500.1	858763	0.235318	0.867047	-0.631729	0.271127	0.989475	0.159694	0.0198054	exon (ENSMOCT00000016548, exon 8 of 9)	54843	ENSMOCG00000012795	Ildr2	immunoglobulin like domain containing receptor 2 [Source:NCBI gene;Acc:101996765]	Ildr2
JH996500.1	858783	0.0306977	0.662653	-0.631955	0.283896	0.150355	0.243906	0.0260137	exon (ENSMOCT00000016548, exon 8 of 9)	54823	ENSMOCG00000012795	Ildr2	immunoglobulin like domain containing receptor 2 [Source:NCBI gene;Acc:101996765]	Ildr2
JH996500.1	937396	0.899552	0.0365602	0.862992	0.161093	0.174051	0.142742	8.46e-08	intron (ENSMOCT00000005373, intron 1 of 11)	184	ENSMOCG00000004042	Mael	maelstrom spermatogenic transposon silencer [Source:NCBI gene;Acc:101997613]	Mael
JH996500.1	937397	0.899825	0.220614	0.679212	0.225	0.172018	0.267157	0.00253847	intron (ENSMOCT00000005373, intron 1 of 11)	185	ENSMOCG00000004042	Mael	maelstrom spermatogenic transposon silencer [Source:NCBI gene;Acc:101997613]	Mael
JH996500.1	937419	0.752368	0.145007	0.607361	0.273315	0.269634	0.115057	0.0262698	exon (ENSMOCT00000005373, exon 2 of 12)	207	ENSMOCG00000004042	Mael	maelstrom spermatogenic transposon silencer [Source:NCBI gene;Acc:101997613]	Mael
JH996500.1	937420	0.85985	0.220614	0.639236	0.228949	0.127727	0.267157	0.00523768	exon (ENSMOCT00000005373, exon 2 of 12)	208	ENSMOCG00000004042	Mael	maelstrom spermatogenic transposon silencer [Source:NCBI gene;Acc:101997613]	Mael
JH996500.1	997426	0.801357	0.0501503	0.751206	0.303778	0.167207	0.142926	0.013403	intron (ENSMOCT00000018753, intron 6 of 6)	21272	ENSMOCG00000014318		glycoprotein A33 [Source:NCBI gene;Acc:101979833]
JH996500.1	997510	0.0484888	0.836814	-0.788325	0.243428	0.150192	0.162262	0.0012019	intron (ENSMOCT00000018753, intron 6 of 6)	21188	ENSMOCG00000014318		glycoprotein A33 [Source:NCBI gene;Acc:101979833]
JH996500.1	999525	0.7728	0.0486486	0.724152	0.329706	0.173529	0.142767	0.0280663	intron (ENSMOCT00000018753, intron 4 of 6)	19173	ENSMOCG00000014318		glycoprotein A33 [Source:NCBI gene;Acc:101979833]
JH996500.1	1020222	0.0498671	0.750974	-0.701107	0.34629	0.150433	0.162437	0.0429058	promoter-TSS (ENSMOCT00000018753)	-1524	ENSMOCG00000014318		glycoprotein A33 [Source:NCBI gene;Acc:101979833]
JH996500.1	1030918	0.913021	0.36343	0.549591	0.226166	0.128287	0.853479	0.0150976	Intergenic	-4219	ENSMOCG00000011284	Dusp27	dual specificity phosphatase 27, atypical [Source:NCBI gene;Acc:101997915]	Dusp27
JH996500.1	1317022	0.799043	0.0322177	0.766825	0.26631	0.171504	0.142128	0.00398373	intron (ENSMOCT00000000498, intron 2 of 7)	65189	ENSMOCG00000000372		CD247 molecule [Source:NCBI gene;Acc:101980122]	Cd247
JH996500.1	1321440	0.932747	0.274805	0.657942	0.272493	0.172728	0.989475	0.0157558	intron (ENSMOCT00000000490, intron 1 of 8)	226	ENSMOCG00000000372		CD247 molecule [Source:NCBI gene;Acc:101980122]	Cd247
JH996500.1	1338739	0.80135	0.0494812	0.751868	0.289628	0.171643	0.142868	0.00943227	intron (ENSMOCT00000000498, intron 1 of 7)	43472	ENSMOCG00000000372		CD247 molecule [Source:NCBI gene;Acc:101980122]	Cd247
JH996500.1	1400948	0.0524645	0.760798	-0.708334	0.339749	0.150619	0.161969	0.0370808	intron (ENSMOCT00000021955, intron 3 of 3)	9443	ENSMOCG00000016539	Creg1	cellular repressor of E1A stimulated genes 1 [Source:NCBI gene;Acc:101999135]	Creg1
JH996500.1	1483767	0.04955	0.910271	-0.860721	0.179521	0.150388	0.160993	1.63e-06	intron (ENSMOCT00000011252, intron 1 of 6)	14173	ENSMOCG00000008748	Rcsd1	RCSD domain containing 1 [Source:NCBI gene;Acc:101980414]	Rcsd1
JH996500.1	1489366	0.775127	0.0422281	0.732899	0.31798	0.173348	0.142444	0.0211746	intron (ENSMOCT00000011252, intron 1 of 6)	19772	ENSMOCG00000008748	Rcsd1	RCSD domain containing 1 [Source:NCBI gene;Acc:101980414]	Rcsd1
JH996500.1	1514837	0.729543	0.0317174	0.697826	0.239011	0.282709	0.143131	0.00350432	intron (ENSMOCT00000011252, intron 2 of 6)	45243	ENSMOCG00000008748	Rcsd1	RCSD domain containing 1 [Source:NCBI gene;Acc:101980414]	Rcsd1
JH996500.1	1523784	0.664839	0.0563864	0.608452	0.272314	0.390553	0.142871	0.0254584	exon (ENSMOCT00000011252, exon 6 of 7)	54190	ENSMOCG00000008748	Rcsd1	RCSD domain containing 1 [Source:NCBI gene;Acc:101980414]	Rcsd1
JH996500.1	1524832	0.0461787	0.790815	-0.744636	0.279287	0.148485	0.159013	0.00767121	intron (ENSMOCT00000011252, intron 6 of 6)	55238	ENSMOCG00000008748	Rcsd1	RCSD domain containing 1 [Source:NCBI gene;Acc:101980414]	Rcsd1
JH996500.1	1524849	0.0461787	0.790815	-0.744636	0.279287	0.148485	0.159013	0.00767121	intron (ENSMOCT00000011252, intron 6 of 6)	55255	ENSMOCG00000008748	Rcsd1	RCSD domain containing 1 [Source:NCBI gene;Acc:101980414]	Rcsd1
JH996500.1	1524853	0.0461787	0.790815	-0.744636	0.279287	0.148485	0.159013	0.00767121	intron (ENSMOCT00000011252, intron 6 of 6)	55259	ENSMOCG00000008748	Rcsd1	RCSD domain containing 1 [Source:NCBI gene;Acc:101980414]	Rcsd1
JH996500.1	1524894	0.0461787	0.790815	-0.744636	0.279287	0.148485	0.159013	0.00767121	intron (ENSMOCT00000011252, intron 6 of 6)	55300	ENSMOCG00000008748	Rcsd1	RCSD domain containing 1 [Source:NCBI gene;Acc:101980414]	Rcsd1
JH996500.1	1869600	0.0524645	0.762747	-0.710283	0.33788	0.150619	0.161796	0.0355383	intron (ENSMOCT00000011617, intron 3 of 5)	9503	ENSMOCG00000009030	Gpr161	G protein-coupled receptor 161 [Source:NCBI gene;Acc:102001256]	Gpr161
JH996500.1	1872493	0.926109	0.430012	0.496097	0.208944	0.172451	0.216447	0.0175817	exon (ENSMOCT00000011616, exon 3 of 6)	30206	ENSMOCG00000009030	Gpr161	G protein-coupled receptor 161 [Source:NCBI gene;Acc:102001256]	Gpr161
JH996500.1	1999549	0.873673	0.0509401	0.822733	0.221705	0.170583	0.142973	0.000206492	intron (ENSMOCT00000021499, intron 1 of 7)	1138	ENSMOCG00000016219	Tbx19	T-box transcription factor 19 [Source:NCBI gene;Acc:102002547]	Tbx19
JH996501.1	161421	0.925909	0.0605626	0.865346	0.200856	0.174536	0.142524	1.65e-05	Intergenic	126703	ENSMOCG00000001145		transcription elongation factor A protein-like 8 [Source:NCBI gene;Acc:101981362]	Tceal8
JH996501.1	161534	0.926015	0.229651	0.696364	0.227822	0.102322	0.989475	0.00223851	Intergenic	126590	ENSMOCG00000001145		transcription elongation factor A protein-like 8 [Source:NCBI gene;Acc:101981362]	Tceal8
JH996502.1	222126	0.890209	0.237692	0.652517	0.282269	0.173435	0.21988	0.0207949	exon (ENSMOCT00000009337, exon 14 of 14)	65394	ENSMOCG00000007215	C2cd2	C2 calcium dependent domain containing 2 [Source:NCBI gene;Acc:101983218]	C2cd2
JH996502.1	454762	0.0476712	0.863759	-0.816088	0.219515	0.149987	0.161662	0.000201059	Intergenic	-28539	ENSMOCG00000009120	Tmprss2	transmembrane serine protease 2 [Source:NCBI gene;Acc:101983780]	Tmprss2
JH996502.1	473043	0.745737	0.0224774	0.72326	0.331033	0.172585	0.142706	0.0288991	Intergenic	-10258	ENSMOCG00000009120	Tmprss2	transmembrane serine protease 2 [Source:NCBI gene;Acc:101983780]	Tmprss2
JH996502.1	656412	0.861723	0.0553799	0.806343	0.239694	0.173288	0.14293	0.000768058	exon (ENSMOCT00000024453, exon 9 of 9)	81560	ENSMOCG00000018255	Bace2	beta-secretase 2 [Source:NCBI gene;Acc:101985119]	Bace2
JH996502.1	671901	0.0553656	0.807222	-0.751856	0.281004	0.150556	0.159777	0.00745943	intron (ENSMOCT00000024453, intron 7 of 8)	66071	ENSMOCG00000018255	Bace2	beta-secretase 2 [Source:NCBI gene;Acc:101985119]	Bace2
JH996502.1	1110637	0.0414834	0.603656	-0.562173	0.24839	0.149626	0.471147	0.0236192	intron (ENSMOCT00000001051, intron 3 of 32)	169936	ENSMOCG00000000769	Dscam	DS cell adhesion molecule [Source:NCBI gene;Acc:101985588]	Dscam
JH996502.1	1379398	0.775127	0.0505281	0.724599	0.329787	0.173348	0.142951	0.0280084	intron (ENSMOCT00000001051, intron 14 of 32)	438697	ENSMOCG00000000769	Dscam	DS cell adhesion molecule [Source:NCBI gene;Acc:101985588]	Dscam
JH996502.1	1396219	0.0530665	0.753802	-0.700736	0.347141	0.150625	0.162367	0.0435297	intron (ENSMOCT00000001051, intron 16 of 32)	455518	ENSMOCG00000000769	Dscam	DS cell adhesion molecule [Source:NCBI gene;Acc:101985588]	Dscam
JH996502.1	1476266	0.786926	0.0537318	0.733194	0.322736	0.171576	0.142994	0.0230982	exon (ENSMOCT00000001051, exon 30 of 33)	535565	ENSMOCG00000000769	Dscam	DS cell adhesion molecule [Source:NCBI gene;Acc:101985588]	Dscam
JH996502.1	1476279	0.786926	0.0537318	0.733194	0.322736	0.171576	0.142994	0.0230982	exon (ENSMOCT00000001051, exon 30 of 33)	535578	ENSMOCG00000000769	Dscam	DS cell adhesion molecule [Source:NCBI gene;Acc:101985588]	Dscam
JH996502.1	1476311	0.04955	0.750974	-0.701424	0.345948	0.150388	0.162437	0.0426073	intron (ENSMOCT00000001051, intron 30 of 32)	535610	ENSMOCG00000000769	Dscam	DS cell adhesion molecule [Source:NCBI gene;Acc:101985588]	Dscam
JH996502.1	1599967	0.789355	0.0997802	0.689575	0.336135	0.171019	0.0971438	0.0402202	intron (ENSMOCT00000021698, intron 2 of 2)	48543	ENSMOCG00000016357		Purkinje cell protein 4 [Source:NCBI gene;Acc:101986154]
JH996502.1	1670752	0.845964	0.062549	0.783415	0.265941	0.173231	0.142323	0.003221	Intergenic	-2951	ENSMOCG00000000046	Itgb2l	integrin beta-2-like protein [Source:NCBI gene;Acc:101987017]	Itgb2l
JH996502.1	1672934	0.756343	0.0530479	0.703295	0.350804	0.173512	0.143006	0.0449831	promoter-TSS (ENSMOCT00000000047)	-769	ENSMOCG00000000046	Itgb2l	integrin beta-2-like protein [Source:NCBI gene;Acc:101987017]	Itgb2l
JH996502.1	1672965	0.756343	0.0530479	0.703295	0.350804	0.173512	0.143006	0.0449831	promoter-TSS (ENSMOCT00000000047)	-738	ENSMOCG00000000046	Itgb2l	integrin beta-2-like protein [Source:NCBI gene;Acc:101987017]	Itgb2l
JH996502.1	1680095	0.854709	0.0650152	0.789694	0.265138	0.173263	0.142073	0.00289737	intron (ENSMOCT00000000048, intron 6 of 13)	6392	ENSMOCG00000000046	Itgb2l	integrin beta-2-like protein [Source:NCBI gene;Acc:101987017]	Itgb2l
JH996502.1	1709193	0.847403	0.0650152	0.782388	0.27172	0.17098	0.142073	0.00398452	intron (ENSMOCT00000018195, intron 6 of 6)	31064	ENSMOCG00000013940	Igsf5	immunoglobulin superfamily member 5 [Source:NCBI gene;Acc:101985869]	Igsf5
JH996502.1	1709209	0.847403	0.0650152	0.782388	0.27172	0.17098	0.142073	0.00398452	intron (ENSMOCT00000018195, intron 6 of 6)	31048	ENSMOCG00000013940	Igsf5	immunoglobulin superfamily member 5 [Source:NCBI gene;Acc:101985869]	Igsf5
JH996502.1	1709213	0.847403	0.0650152	0.782388	0.27172	0.17098	0.142073	0.00398452	intron (ENSMOCT00000018195, intron 6 of 6)	31044	ENSMOCG00000013940	Igsf5	immunoglobulin superfamily member 5 [Source:NCBI gene;Acc:101985869]	Igsf5
JH996502.1	1891931	0.901686	0.191777	0.709909	0.25562	0.173312	0.434781	0.00548288	Intergenic	-147959	ENSMOCG00000013940	Igsf5	immunoglobulin superfamily member 5 [Source:NCBI gene;Acc:101985869]	Igsf5
JH996502.1	1891975	0.901686	0.191777	0.709909	0.25562	0.173312	0.434781	0.00548288	Intergenic	-148003	ENSMOCG00000013940	Igsf5	immunoglobulin superfamily member 5 [Source:NCBI gene;Acc:101985869]	Igsf5
JH996502.1	1891977	0.901686	0.2352	0.666485	0.241625	0.173312	0.264657	0.00580953	Intergenic	-148005	ENSMOCG00000013940	Igsf5	immunoglobulin superfamily member 5 [Source:NCBI gene;Acc:101985869]	Igsf5
JH996503.1	135694	0.0553656	0.852698	-0.797332	0.241493	0.150556	0.16226	0.000961075	Intergenic	20830	ENSMOCG00000017176	Olfr624	olfactory receptor 624 [Source:MGI Symbol;Acc:MGI:3030458]	Olfr624
JH996503.1	312585	0.90709	0.0722943	0.834796	0.244877	0.173159	0.14126	0.000651924	TTS (ENSMOCT00000020017)	2019	ENSMOCG00000015202		hemoglobin subunit epsilon-Y2 [Source:NCBI gene;Acc:101993406]
JH996503.1	657972	0.85981	0.0537318	0.806078	0.237888	0.174464	0.142994	0.000702813	exon (ENSMOCT00000028256, exon 1 of 2)	269	ENSMOCG00000020833	Ubqln5	ubiquilin-3-like [Source:NCBI gene;Acc:101997823]	Ubqln5
JH996503.1	668071	0.0502103	0.832919	-0.782709	0.249242	0.150475	0.161907	0.00168743	exon (ENSMOCT00000025957, exon 2 of 2)	533	ENSMOCG00000019253	Ubqln3	ubiquilin-3 [Source:NCBI gene;Acc:101998112]	Ubqln3
JH996503.1	685682	0.864736	0.0301443	0.834591	0.191949	0.173041	0.143079	1.37e-05	Intergenic	-17078	ENSMOCG00000019253	Ubqln3	ubiquilin-3 [Source:NCBI gene;Acc:101998112]	Ubqln3
JH996503.1	691604	0.860263	0.054503	0.80576	0.239043	0.174153	0.142969	0.000749563	Intergenic	-23000	ENSMOCG00000019253	Ubqln3	ubiquilin-3 [Source:NCBI gene;Acc:101998112]	Ubqln3
JH996503.1	777823	0.380082	0.885098	-0.505015	0.213893	0.270976	0.290379	0.0182225	TTS (ENSMOCT00000014947)	7615	ENSMOCG00000011634	Trim6	tripartite motif containing 6 [Source:NCBI gene;Acc:113455647]	Trim6
JH996503.1	799255	0.77023	0.037714	0.732516	0.316575	0.17367	0.142559	0.0206742	TTS (ENSMOCT00000018629)	29086	ENSMOCG00000014239		tripartite motif-containing protein 34A [Source:NCBI gene;Acc:101999235]	Trim34a
JH996503.1	799292	0.77023	0.037714	0.732516	0.316575	0.17367	0.142559	0.0206742	TTS (ENSMOCT00000018629)	29123	ENSMOCG00000014239		tripartite motif-containing protein 34A [Source:NCBI gene;Acc:101999235]	Trim34a
JH996503.1	845617	0.662835	0.0423902	0.620444	0.261071	0.132932	0.142329	0.0174759	Intergenic	13333	ENSMOCG00000013527			Trim30c
JH996503.1	887470	0.903917	0.0863821	0.817535	0.290854	0.170699	0.139901	0.00494165	intron (ENSMOCT00000019523, intron 1 of 6)	3368	ENSMOCG00000014854		tripartite motif-containing protein 30A-like [Source:NCBI gene;Acc:102000314]	Trim30c
JH996503.1	1633120	0.0624668	0.770554	-0.708087	0.343494	0.149825	0.160802	0.0392625	exon (ENSMOCT00000019191, exon 2 of 6)	1264	ENSMOCG00000014626	Smpd1	sphingomyelin phosphodiesterase 1 [Source:NCBI gene;Acc:101985871]	Smpd1
JH996503.1	1633148	0.0624668	0.770554	-0.708087	0.343494	0.149825	0.160802	0.0392625	exon (ENSMOCT00000019191, exon 2 of 6)	1292	ENSMOCG00000014626	Smpd1	sphingomyelin phosphodiesterase 1 [Source:NCBI gene;Acc:101985871]	Smpd1
JH996503.1	1678663	0.881243	0.0537318	0.827511	0.221256	0.169889	0.142994	0.000183976	TTS (ENSMOCT00000025792)	4602	ENSMOCG00000019138	Hpx	hemopexin [Source:NCBI gene;Acc:101987751]	Hpx
JH996503.1	1682406	0.0553656	0.760798	-0.705433	0.343213	0.150556	0.161969	0.0398423	intron (ENSMOCT00000025789, intron 4 of 9)	882	ENSMOCG00000019138	Hpx	hemopexin [Source:NCBI gene;Acc:101987751]	Hpx
JH996503.1	1682442	0.0553656	0.760798	-0.705433	0.343213	0.150556	0.161969	0.0398423	exon (ENSMOCT00000025789, exon 4 of 10)	846	ENSMOCG00000019138	Hpx	hemopexin [Source:NCBI gene;Acc:101987751]	Hpx
JH996503.1	1682445	0.0553656	0.760798	-0.705433	0.343213	0.150556	0.161969	0.0398423	exon (ENSMOCT00000025789, exon 4 of 10)	843	ENSMOCG00000019138	Hpx	hemopexin [Source:NCBI gene;Acc:101987751]	Hpx
JH996503.1	1703672	0.0519234	0.887795	-0.835871	0.201894	0.150603	0.163025	3.47e-05	intron (ENSMOCT00000019096, intron 2 of 11)	10717	ENSMOCG00000014561	Trim3	tripartite motif containing 3 [Source:NCBI gene;Acc:101988037]	Trim3
JH996503.1	1703683	0.0519234	0.887795	-0.835871	0.201894	0.150603	0.163025	3.47e-05	intron (ENSMOCT00000019096, intron 2 of 11)	10706	ENSMOCG00000014561	Trim3	tripartite motif containing 3 [Source:NCBI gene;Acc:101988037]	Trim3
JH996503.1	1703703	0.0519234	0.887795	-0.835871	0.201894	0.150603	0.163025	3.47e-05	intron (ENSMOCT00000019096, intron 2 of 11)	10686	ENSMOCG00000014561	Trim3	tripartite motif containing 3 [Source:NCBI gene;Acc:101988037]	Trim3
JH996503.1	1822725	0.786926	0.0267285	0.760197	0.290286	0.171576	0.142737	0.00882427	exon (ENSMOCT00000014745, exon 1 of 5)	198	ENSMOCG00000011482	Taf10	TATA-box binding protein associated factor 10 [Source:NCBI gene;Acc:101989932]	Taf10
JH996503.1	1836876	0.788178	0.0553799	0.732798	0.323875	0.171297	0.14293	0.0236604	exon (ENSMOCT00000007503, exon 14 of 21)	26598	ENSMOCG00000005765	Dchs1	dachsous cadherin-related 1 [Source:NCBI gene;Acc:101990883]	Dchs1
JH996503.1	1850593	0.789355	0.0537318	0.735623	0.32041	0.171019	0.142994	0.0216825	intron (ENSMOCT00000007503, intron 1 of 20)	12881	ENSMOCG00000005765	Dchs1	dachsous cadherin-related 1 [Source:NCBI gene;Acc:101990883]	Dchs1
JH996503.1	1865022	0.817477	0.0168742	0.800603	0.16568	0.117455	0.14305	1.35e-06	promoter-TSS (ENSMOCT00000007503)	-1548	ENSMOCG00000005765	Dchs1	dachsous cadherin-related 1 [Source:NCBI gene;Acc:101990883]	Dchs1
JH996504.1	126628	0.737687	0.0554064	0.68228	0.280728	0.134585	0.141593	0.0150825	intron (ENSMOCT00000004374, intron 2 of 3)	20670	ENSMOCG00000003246		hereditary hemochromatosis protein homolog [Source:NCBI gene;Acc:101993508]	Mill1
JH996504.1	126675	0.737687	0.0554064	0.68228	0.280728	0.134585	0.141593	0.0150825	intron (ENSMOCT00000004374, intron 2 of 3)	20717	ENSMOCG00000003246		hereditary hemochromatosis protein homolog [Source:NCBI gene;Acc:101993508]	Mill1
JH996504.1	197969	0.923321	0.317877	0.605444	0.267788	0.173896	0.748241	0.0237647	intron (ENSMOCT00000026534, intron 2 of 3)	815	ENSMOCG00000019652			Ccdc61
JH996504.1	198007	0.923321	0.317877	0.605444	0.267788	0.173896	0.748241	0.0237647	intron (ENSMOCT00000026534, intron 2 of 3)	777	ENSMOCG00000019652			Ccdc61
JH996504.1	198219	0.796758	0.0605626	0.736195	0.323735	0.168897	0.142523	0.022962	intron (ENSMOCT00000026534, intron 2 of 3)	565	ENSMOCG00000019652			Ccdc61
JH996504.1	240145	0.0624668	0.774136	-0.711669	0.340172	0.149825	0.160174	0.0364308	intron (ENSMOCT00000024801, intron 2 of 3)	20183	ENSMOCG00000018489	Nova2	NOVA alternative splicing regulator 2 [Source:NCBI gene;Acc:101999136]	Nova2
JH996504.1	240151	0.0624668	0.774136	-0.711669	0.340172	0.149825	0.160174	0.0364308	intron (ENSMOCT00000024801, intron 2 of 3)	20189	ENSMOCG00000018489	Nova2	NOVA alternative splicing regulator 2 [Source:NCBI gene;Acc:101999136]	Nova2
JH996504.1	291202	0.825333	0.0553799	0.769953	0.269114	0.169708	0.14293	0.00422224	intron (ENSMOCT00000019910, intron 2 of 2)	6271	ENSMOCG00000015120	Mypop	Myb related transcription factor, partner of profilin [Source:NCBI gene;Acc:101999862]	Mypop
JH996504.1	317597	0.789355	0.0320291	0.757326	0.292425	0.171019	0.143021	0.00960287	promoter-TSS (ENSMOCT00000003231)	-154	ENSMOCG00000002412	Foxa3	forkhead box A3 [Source:NCBI gene;Acc:102000408]	Foxa3
JH996504.1	350707	0.0563589	0.756356	-0.699997	0.348641	0.150491	0.162261	0.0446658	intron (ENSMOCT00000010794, intron 24 of 26)	32409	ENSMOCG00000008388	Sympk	symplekin [Source:NCBI gene;Acc:102000695]	Sympk
JH996504.1	350725	0.760519	0.052437	0.708082	0.346087	0.173706	0.143009	0.0407599	intron (ENSMOCT00000010794, intron 24 of 26)	32427	ENSMOCG00000008388	Sympk	symplekin [Source:NCBI gene;Acc:102000695]	Sympk
JH996504.1	351418	0.856836	0.0432306	0.813606	0.216257	0.171536	0.141781	0.000168411	exon (ENSMOCT00000010794, exon 26 of 27)	33120	ENSMOCG00000008388	Sympk	symplekin [Source:NCBI gene;Acc:102000695]	Sympk
JH996504.1	366301	0.775127	0.0389546	0.736172	0.313333	0.173348	0.142668	0.0187991	exon (ENSMOCT00000000351, exon 3 of 6)	14275	ENSMOCG00000000271	Rsph6a	radial spoke head 6 homolog A [Source:NCBI gene;Acc:102000977]	Rsph6a
JH996504.1	366311	0.0524645	0.820822	-0.768357	0.265866	0.150619	0.160549	0.00385223	exon (ENSMOCT00000000351, exon 3 of 6)	14285	ENSMOCG00000000271	Rsph6a	radial spoke head 6 homolog A [Source:NCBI gene;Acc:102000977]	Rsph6a
JH996504.1	366313	0.0524645	0.820822	-0.768357	0.265866	0.150619	0.160549	0.00385223	exon (ENSMOCT00000000351, exon 3 of 6)	14287	ENSMOCG00000000271	Rsph6a	radial spoke head 6 homolog A [Source:NCBI gene;Acc:102000977]	Rsph6a
JH996504.1	366324	0.0524645	0.820822	-0.768357	0.265866	0.150619	0.160549	0.00385223	exon (ENSMOCT00000000351, exon 3 of 6)	14298	ENSMOCG00000000271	Rsph6a	radial spoke head 6 homolog A [Source:NCBI gene;Acc:102000977]	Rsph6a
JH996504.1	366342	0.0524645	0.820822	-0.768357	0.265866	0.150619	0.160549	0.00385223	exon (ENSMOCT00000000351, exon 3 of 6)	14316	ENSMOCG00000000271	Rsph6a	radial spoke head 6 homolog A [Source:NCBI gene;Acc:102000977]	Rsph6a
JH996504.1	366350	0.0524645	0.820822	-0.768357	0.265866	0.150619	0.160549	0.00385223	exon (ENSMOCT00000000351, exon 3 of 6)	14324	ENSMOCG00000000271	Rsph6a	radial spoke head 6 homolog A [Source:NCBI gene;Acc:102000977]	Rsph6a
JH996504.1	366352	0.0524645	0.820822	-0.768357	0.265866	0.150619	0.160549	0.00385223	exon (ENSMOCT00000000351, exon 3 of 6)	14326	ENSMOCG00000000271	Rsph6a	radial spoke head 6 homolog A [Source:NCBI gene;Acc:102000977]	Rsph6a
JH996504.1	393967	0.596029	0.0530926	0.542937	0.178669	0.19908	0.174385	0.00237539	Intergenic	-2672	ENSMOCG00000004062	Six5	SIX homeobox 5 [Source:NCBI gene;Acc:102002735]	Six5
JH996504.1	497534	0.751486	0.0334025	0.718083	0.332219	0.173157	0.14303	0.0306584	intron (ENSMOCT00000017052, intron 6 of 18)	7054	ENSMOCG00000013139	Eml2	EMAP like 2 [Source:NCBI gene;Acc:101980222]	Eml2
JH996504.1	510462	0.0457572	0.752343	-0.706586	0.246697	0.149269	0.118063	0.00418077	intron (ENSMOCT00000017052, intron 11 of 18)	19982	ENSMOCG00000013139	Eml2	EMAP like 2 [Source:NCBI gene;Acc:101980222]	Eml2
JH996504.1	537898	0.755042	0.047404	0.707638	0.286729	0.10872	0.142547	0.0135884	promoter-TSS (ENSMOCT00000018192)	-859	ENSMOCG00000013947		optic atrophy 3 protein homolog [Source:NCBI gene;Acc:101980783]	Opa3
JH996504.1	537967	0.789979	0.047404	0.742575	0.296372	0.1703	0.142547	0.0122261	promoter-TSS (ENSMOCT00000018192)	-790	ENSMOCG00000013947		optic atrophy 3 protein homolog [Source:NCBI gene;Acc:101980783]	Opa3
JH996504.1	578738	0.780974	0.0537318	0.727243	0.32841	0.172656	0.142994	0.0267991	intron (ENSMOCT00000001951, intron 1 of 12)	5119	ENSMOCG00000001451	Vasp	vasodilator stimulated phosphoprotein [Source:NCBI gene;Acc:101981075]	Vasp
JH996504.1	585875	0.834887	0.0537318	0.781155	0.260437	0.171522	0.142994	0.00270509	Intergenic	-2018	ENSMOCG00000001451	Vasp	vasodilator stimulated phosphoprotein [Source:NCBI gene;Acc:101981075]	Vasp
JH996504.1	601544	0.7728	0.0491834	0.723617	0.330354	0.173529	0.142835	0.0284932	promoter-TSS (ENSMOCT00000025554)	-235	ENSMOCG00000018978		reticulon 2 [Source:NCBI gene;Acc:101981799]	Rtn2
JH996504.1	612747	0.60786	0.0946569	0.513203	0.202403	0.209406	0.159522	0.0112272	TTS (ENSMOCT00000002143)	7719	ENSMOCG00000001596	Fosb	FosB proto-oncogene, AP-1 transcription factor subunit [Source:NCBI gene;Acc:101982079]	Fosb
JH996504.1	617800	0.284766	0.908768	-0.624002	0.283963	0.989475	0.162196	0.0279865	exon (ENSMOCT00000002143, exon 2 of 4)	2666	ENSMOCG00000001596	Fosb	FosB proto-oncogene, AP-1 transcription factor subunit [Source:NCBI gene;Acc:101982079]	Fosb
JH996504.1	645374	0.795987	0.0575542	0.738433	0.31969	0.169147	0.142788	0.0208971	Intergenic	-8298	ENSMOCG00000012206	Ercc1	ERCC excision repair 1, endonuclease non-catalytic subunit [Source:NCBI gene;Acc:101982857]	Ercc1
JH996504.1	663738	0.946035	0.338994	0.607041	0.223855	0.168696	0.989475	0.00669271	intron (ENSMOCT00000015687, intron 7 of 9)	10066	ENSMOCG00000012206	Ercc1	ERCC excision repair 1, endonuclease non-catalytic subunit [Source:NCBI gene;Acc:101982857]	Ercc1
JH996504.1	689446	0.035992	0.753802	-0.71781	0.326605	0.150335	0.162367	0.0279636	intron (ENSMOCT00000001575, intron 10 of 10)	9727	ENSMOCG00000001158	Ppp1r13l	protein phosphatase 1 regulatory subunit 13 like [Source:NCBI gene;Acc:101983329]	Ppp1r13l
JH996504.1	694895	0.907089	0.359536	0.547553	0.240902	0.156358	0.597305	0.0230306	intron (ENSMOCT00000017768, intron 2 of 22)	1068	ENSMOCG00000013611	Ercc2	ERCC excision repair 2, TFIIH core complex helicase subunit [Source:NCBI gene;Acc:101984069]	Ercc2
JH996504.1	711665	0.0537405	0.890453	-0.836712	0.203681	0.150619	0.162765	3.99e-05	exon (ENSMOCT00000005290, exon 2 of 13)	576	ENSMOCG00000003970	Klc3	kinesin light chain 3 [Source:NCBI gene;Acc:101983598]	Klc3
JH996504.1	716466	0.760519	0.0563864	0.704132	0.351253	0.173706	0.142871	0.045003	Intergenic	-4225	ENSMOCG00000003970	Klc3	kinesin light chain 3 [Source:NCBI gene;Acc:101983598]	Klc3
JH996504.1	724088	0.0509892	0.750974	-0.699985	0.347513	0.15055	0.162437	0.0439811	intron (ENSMOCT00000027691, intron 1 of 7)	1642	ENSMOCG00000020442	Ckm	creatine kinase, M-type [Source:NCBI gene;Acc:101984546]	Ckm
JH996504.1	755233	0.0416629	0.744267	-0.702605	0.341465	0.150153	0.162419	0.039627	intron (ENSMOCT00000008006, intron 4 of 16)	10407	ENSMOCG00000006161	Mark4	microtubule affinity regulating kinase 4 [Source:NCBI gene;Acc:101984828]	Mark4
JH996504.1	755595	0.830673	0.0650152	0.765658	0.277931	0.163541	0.142073	0.00587193	exon (ENSMOCT00000008006, exon 4 of 17)	10045	ENSMOCG00000006161	Mark4	microtubule affinity regulating kinase 4 [Source:NCBI gene;Acc:101984828]	Mark4
JH996504.1	802763	0.0553656	0.81564	-0.760275	0.277183	0.150556	0.159707	0.00609054	TTS (ENSMOCT00000004132)	25448	ENSMOCG00000003076	Exoc3l2	exocyst complex component 3 like 2 [Source:NCBI gene;Acc:101985310]	Exoc3l2
JH996504.1	809333	0.078068	0.850372	-0.772304	0.2899	0.147674	0.163017	0.00772095	Intergenic	10386	ENSMOCG00000000204	Bloc1s3	biogenesis of lysosomal organelles complex 1 subunit 3 [Source:NCBI gene;Acc:101985590]	Bloc1s3
JH996504.1	831668	0.658455	0.0537318	0.604723	0.256297	0.206208	0.142994	0.0183013	intron (ENSMOCT00000000053, intron 1 of 4)	971	ENSMOCG00000000052	Nkpd1	NTPase KAP family P-loop domain containing 1 [Source:NCBI gene;Acc:101986156]	Nkpd1
JH996504.1	848578	0.0624668	0.854808	-0.792341	0.252935	0.149825	0.162192	0.00173274	exon (ENSMOCT00000011962, exon 6 of 13)	32462	ENSMOCG00000009307	Ppp1r37	protein phosphatase 1 regulatory subunit 37 [Source:NCBI gene;Acc:101986443]	Ppp1r37
JH996504.1	848727	0.864531	0.196716	0.667815	0.279579	0.174436	0.373399	0.0169106	intron (ENSMOCT00000011962, intron 5 of 12)	32313	ENSMOCG00000009307	Ppp1r37	protein phosphatase 1 regulatory subunit 37 [Source:NCBI gene;Acc:101986443]	Ppp1r37
JH996504.1	852202	0.0588702	0.933345	-0.874475	0.185878	0.15026	0.161926	2.54e-06	intron (ENSMOCT00000011962, intron 1 of 12)	28838	ENSMOCG00000009307	Ppp1r37	protein phosphatase 1 regulatory subunit 37 [Source:NCBI gene;Acc:101986443]	Ppp1r37
JH996504.1	893742	0.76737	0.0238515	0.743518	0.309259	0.173758	0.142866	0.0162082	exon (ENSMOCT00000000445, exon 1 of 4)	258	ENSMOCG00000000338	Zfp296	zinc finger protein 296 [Source:NCBI gene;Acc:101987019]	Zfp296
JH996504.1	902637	0.644751	0.0172051	0.627546	0.219676	0.989475	0.14258	0.00428088	exon (ENSMOCT00000009745, exon 12 of 21)	19135	ENSMOCG00000007548	Clasrp	CLK4 associating serine/arginine rich protein [Source:NCBI gene;Acc:101987301]	Clasrp
JH996504.1	902649	0.644751	0.0172051	0.627546	0.219676	0.989475	0.14258	0.00428088	exon (ENSMOCT00000009745, exon 12 of 21)	19123	ENSMOCG00000007548	Clasrp	CLK4 associating serine/arginine rich protein [Source:NCBI gene;Acc:101987301]	Clasrp
JH996504.1	913103	0.0553656	0.79668	-0.741314	0.282621	0.150556	0.150068	0.00871604	exon (ENSMOCT00000009745, exon 4 of 21)	8669	ENSMOCG00000007548	Clasrp	CLK4 associating serine/arginine rich protein [Source:NCBI gene;Acc:101987301]	Clasrp
JH996504.1	936397	0.930695	0.297471	0.633224	0.287652	0.17024	0.254877	0.0277109	intron (ENSMOCT00000005037, intron 5 of 10)	13379	ENSMOCG00000003754	Relb	RELB proto-oncogene, NF-kB subunit [Source:NCBI gene;Acc:101987857]	Relb
JH996504.1	940302	0.77023	0.062549	0.707681	0.351358	0.17367	0.142323	0.0439957	exon (ENSMOCT00000005025, exon 4 of 12)	9665	ENSMOCG00000003754	Relb	RELB proto-oncogene, NF-kB subunit [Source:NCBI gene;Acc:101987857]	Relb
JH996504.1	950440	0.796758	0.0445242	0.752233	0.298594	0.168897	0.142726	0.0117605	promoter-TSS (ENSMOCT00000005025)	-473	ENSMOCG00000003754	Relb	RELB proto-oncogene, NF-kB subunit [Source:NCBI gene;Acc:101987857]	Relb
JH996504.1	955024	0.814556	0.0509401	0.763616	0.280684	0.170643	0.142973	0.00651724	exon (ENSMOCT00000020688, exon 13 of 14)	30000	ENSMOCG00000015665	Clptm1	CLPTM1 regulator of GABA type A receptor forward trafficking [Source:NCBI gene;Acc:101988329]	Clptm1
JH996504.1	1018851	0.775127	0.0291159	0.746011	0.304401	0.173348	0.142701	0.0142559	intron (ENSMOCT00000002204, intron 1 of 3)	692	ENSMOCG00000001633	Apoe	apolipoprotein E [Source:NCBI gene;Acc:101989934]	Apoe
JH996504.1	1037997	0.051434	0.85664	-0.805206	0.231666	0.15058	0.161073	0.000509487	intron (ENSMOCT00000008786, intron 6 of 8)	32336	ENSMOCG00000006784	Nectin2	nectin-2-like [Source:NCBI gene;Acc:101990496]	Nectin2
JH996504.1	1048671	0.865509	0.0450417	0.820468	0.211197	0.174372	0.141866	0.000102398	intron (ENSMOCT00000008789, intron 5 of 5)	21928	ENSMOCG00000006784	Nectin2	nectin-2-like [Source:NCBI gene;Acc:101990496]	Nectin2
JH996504.1	1065953	0.0649259	0.907788	-0.842862	0.214792	0.149497	0.162417	8.71e-05	intron (ENSMOCT00000008789, intron 1 of 5)	4646	ENSMOCG00000006784	Nectin2	nectin-2-like [Source:NCBI gene;Acc:101990496]	Nectin2
JH996504.1	1081821	0.0502103	0.756133	-0.705923	0.263538	0.150475	0.199153	0.0073923	intron (ENSMOCT00000013431, intron 8 of 14)	8539	ENSMOCG00000010459	Bcam	basal cell adhesion molecule (Lutheran blood group) [Source:NCBI gene;Acc:101990781]	Bcam
JH996504.1	1151927	0.872177	0.124319	0.747858	0.208835	0.173276	0.126482	0.000342161	exon (ENSMOCT00000020782, exon 9 of 9)	13576	ENSMOCG00000015727	Bcl3	BCL3 transcription coactivator [Source:NCBI gene;Acc:101991343]	Bcl3
JH996504.1	1151928	0.078068	0.849308	-0.77124	0.291103	0.147674	0.160015	0.00806418	exon (ENSMOCT00000020782, exon 9 of 9)	13575	ENSMOCG00000015727	Bcl3	BCL3 transcription coactivator [Source:NCBI gene;Acc:101991343]	Bcl3
JH996504.1	1151937	0.078068	0.849308	-0.77124	0.291103	0.147674	0.160015	0.00806418	exon (ENSMOCT00000020782, exon 9 of 9)	13566	ENSMOCG00000015727	Bcl3	BCL3 transcription coactivator [Source:NCBI gene;Acc:101991343]	Bcl3
JH996504.1	1154351	0.589322	0.0139209	0.575401	0.206272	0.341525	0.142832	0.00527853	exon (ENSMOCT00000020782, exon 4 of 9)	11152	ENSMOCG00000015727	Bcl3	BCL3 transcription coactivator [Source:NCBI gene;Acc:101991343]	Bcl3
JH996504.1	1167308	0.0267571	0.776204	-0.749447	0.297009	0.150498	0.159758	0.0116254	promoter-TSS (ENSMOCT00000020782)	-1805	ENSMOCG00000015727	Bcl3	BCL3 transcription coactivator [Source:NCBI gene;Acc:101991343]	Bcl3
JH996504.1	1167321	0.0267571	0.776204	-0.749447	0.297009	0.150498	0.159758	0.0116254	promoter-TSS (ENSMOCT00000020782)	-1818	ENSMOCG00000015727	Bcl3	BCL3 transcription coactivator [Source:NCBI gene;Acc:101991343]	Bcl3
JH996504.1	1176913	0.0707018	0.912211	-0.84151	0.144961	0.124945	0.161217	6.43e-09	Intergenic	-11410	ENSMOCG00000015727	Bcl3	BCL3 transcription coactivator [Source:NCBI gene;Acc:101991343]	Bcl3
JH996504.1	1182361	0.0604923	0.846743	-0.78625	0.223297	0.150075	0.212196	0.000429771	Intergenic	-9401	ENSMOCG00000006044	Gm19345	predicted gene, 19345 [Source:MGI Symbol;Acc:MGI:5011530]	Gm19345
JH996504.1	1215386	0.0498671	0.860563	-0.810696	0.222454	0.150433	0.160018	0.000268095	intron (ENSMOCT00000026653, intron 2 of 5)	5756	ENSMOCG00000019722	Ceacam16	CEA cell adhesion molecule 16, tectorial membrane component [Source:NCBI gene;Acc:101994652]	Ceacam16
JH996504.1	1250744	0.850457	0.0335661	0.816891	0.209136	0.173878	0.14287	9.38e-05	Intergenic	-4361	ENSMOCG00000020241		poliovirus receptor [Source:NCBI gene;Acc:101994949]	Pvr
JH996504.1	1255514	0.0563589	0.751916	-0.695557	0.273569	0.150491	0.0863491	0.0110054	Intergenic	-9131	ENSMOCG00000020241		poliovirus receptor [Source:NCBI gene;Acc:101994949]	Pvr
JH996504.1	1290956	0.600636	0.0223144	0.578322	0.205001	0.355967	0.143161	0.00478631	Intergenic	-11592	ENSMOCG00000012410	Ceacam20	CEA cell adhesion molecule 20 [Source:NCBI gene;Acc:101995233]	Ceacam20
JH996504.1	1332650	0.775157	0.0329571	0.7422	0.265402	0.104258	0.143069	0.00516579	promoter-TSS (ENSMOCT00000028254)	-732	ENSMOCG00000020832	Zfp180	zinc finger protein 180 [Source:NCBI gene;Acc:101991910]	Zfp180
JH996504.1	1353762	0.934242	0.0722943	0.861947	0.229734	0.171775	0.14126	0.000175477	exon (ENSMOCT00000028254, exon 5 of 5)	20380	ENSMOCG00000020832	Zfp180	zinc finger protein 180 [Source:NCBI gene;Acc:101991910]	Zfp180
JH996504.1	1441708	0.0575126	0.762747	-0.705234	0.344063	0.150395	0.161796	0.0403912	Intergenic	7748	ENSMOCG00000009964			Zfp112
JH996504.1	1451858	0.760519	0.054503	0.706016	0.348738	0.173706	0.142969	0.0429201	intron (ENSMOCT00000023789, intron 1 of 2)	700	ENSMOCG00000017799		zinc finger protein 235 [Source:NCBI gene;Acc:101992193]
JH996504.1	1624660	0.0604923	0.761814	-0.701321	0.275334	0.150075	0.175409	0.0108601	Intergenic	-24489	ENSMOCG00000013084		cytochrome P450 2B2-like [Source:NCBI gene;Acc:101996958]	Cyp2b23
JH996504.1	1881553	0.0530665	0.805236	-0.75217	0.277274	0.150625	0.157688	0.00667313	Intergenic	-160566	ENSMOCG00000021178		cytochrome P450 2B1-like [Source:NCBI gene;Acc:101992947]	Cyp2b23
JH996505.1	259885	0.777246	0.0237911	0.753455	0.298866	0.173137	0.143052	0.0117008	Intergenic	135592	ENSMOCG00000019935		LIM homeobox transcription factor 1 alpha [Source:NCBI gene;Acc:101999237]	Lmx1a
JH996505.1	449224	0.0553656	0.860315	-0.804949	0.235436	0.150556	0.161289	0.00062857	Intergenic	304382	ENSMOCG00000007625	Pbx1	PBX homeobox 1 [Source:NCBI gene;Acc:101998012]	Pbx1
JH996505.1	514392	0.0311369	0.858889	-0.827752	0.19531	0.150795	0.161798	2.25e-05	intron (ENSMOCT00000009854, intron 4 of 6)	239214	ENSMOCG00000007625	Pbx1	PBX homeobox 1 [Source:NCBI gene;Acc:101998012]	Pbx1
JH996505.1	645758	0.0334763	0.846269	-0.812793	0.205395	0.150642	0.160148	7.58e-05	intron (ENSMOCT00000009854, intron 2 of 6)	107848	ENSMOCG00000007625	Pbx1	PBX homeobox 1 [Source:NCBI gene;Acc:101998012]	Pbx1
JH996505.1	668700	0.900229	0.231354	0.668875	0.280087	0.174709	0.432394	0.0169358	intron (ENSMOCT00000009854, intron 2 of 6)	84906	ENSMOCG00000007625	Pbx1	PBX homeobox 1 [Source:NCBI gene;Acc:101998012]	Pbx1
JH996505.1	715126	0.76737	0.0569911	0.710378	0.31964	0.173758	0.0980562	0.0262541	intron (ENSMOCT00000009854, intron 2 of 6)	38480	ENSMOCG00000007625	Pbx1	PBX homeobox 1 [Source:NCBI gene;Acc:101998012]	Pbx1
JH996505.1	723499	0.7728	0.0589262	0.713874	0.34346	0.173529	0.142675	0.0376651	intron (ENSMOCT00000009854, intron 2 of 6)	30107	ENSMOCG00000007625	Pbx1	PBX homeobox 1 [Source:NCBI gene;Acc:101998012]	Pbx1
JH996505.1	736253	0.0362771	0.63319	-0.596912	0.239654	0.0950992	0.403619	0.0127484	intron (ENSMOCT00000009854, intron 2 of 6)	17353	ENSMOCG00000007625	Pbx1	PBX homeobox 1 [Source:NCBI gene;Acc:101998012]	Pbx1
JH996505.1	805908	0.107733	0.637551	-0.529818	0.219725	0.332707	0.245694	0.0158969	Intergenic	-52302	ENSMOCG00000007625	Pbx1	PBX homeobox 1 [Source:NCBI gene;Acc:101998012]	Pbx1
JH996505.1	808232	0.0470201	0.747818	-0.700798	0.346366	0.149784	0.162459	0.0430433	Intergenic	-54626	ENSMOCG00000007625	Pbx1	PBX homeobox 1 [Source:NCBI gene;Acc:101998012]	Pbx1
JH996505.1	810912	0.103364	0.854584	-0.75122	0.228998	0.116241	0.161776	0.00103633	Intergenic	-57306	ENSMOCG00000007625	Pbx1	PBX homeobox 1 [Source:NCBI gene;Acc:101998012]	Pbx1
JH996505.1	811415	0.0196185	0.566507	-0.546889	0.178001	0.149333	0.0835848	0.00212357	Intergenic	-57809	ENSMOCG00000007625	Pbx1	PBX homeobox 1 [Source:NCBI gene;Acc:101998012]	Pbx1
JH996505.1	999249	0.12636	0.855668	-0.729308	0.230067	0.105233	0.161428	0.00152451	Intergenic	-245643	ENSMOCG00000007625	Pbx1	PBX homeobox 1 [Source:NCBI gene;Acc:101998012]	Pbx1
JH996505.1	1202809	0.0604923	0.793373	-0.732881	0.308495	0.150075	0.160613	0.0175173	Intergenic	122932	ENSMOCG00000008353
JH996505.1	1518163	0.352281	0.892621	-0.540339	0.219789	0.108985	0.159446	0.0139538	Intergenic	-192422	ENSMOCG00000008353
JH996505.1	1570388	0.0461485	0.769204	-0.723055	0.324557	0.149448	0.161009	0.0258927	Intergenic	-244647	ENSMOCG00000008353
JH996505.1	1701930	0.764159	0.0505281	0.71363	0.340265	0.173778	0.142951	0.0359689	Intergenic	121504	ENSMOCG00000015225	Nuf2	NUF2 component of NDC80 kinetochore complex [Source:NCBI gene;Acc:101998952]	Nuf2
JH996505.1	1701961	0.764159	0.0505281	0.71363	0.340265	0.173778	0.142951	0.0359689	Intergenic	121473	ENSMOCG00000015225	Nuf2	NUF2 component of NDC80 kinetochore complex [Source:NCBI gene;Acc:101998952]	Nuf2
JH996505.1	1701967	0.764159	0.0505281	0.71363	0.340265	0.173778	0.142951	0.0359689	Intergenic	121467	ENSMOCG00000015225	Nuf2	NUF2 component of NDC80 kinetochore complex [Source:NCBI gene;Acc:101998952]	Nuf2
JH996505.1	1731558	0.790464	0.054503	0.735961	0.320437	0.170742	0.142969	0.0216333	Intergenic	91876	ENSMOCG00000015225	Nuf2	NUF2 component of NDC80 kinetochore complex [Source:NCBI gene;Acc:101998952]	Nuf2
JH996505.1	1747045	0.0545007	0.862515	-0.808015	0.232138	0.150597	0.161466	0.000500014	Intergenic	76389	ENSMOCG00000015225	Nuf2	NUF2 component of NDC80 kinetochore complex [Source:NCBI gene;Acc:101998952]	Nuf2
JH996505.1	1832886	0.0387198	0.695013	-0.656293	0.265038	0.149958	0.180471	0.0132781	Intergenic	-9452	ENSMOCG00000015225	Nuf2	NUF2 component of NDC80 kinetochore complex [Source:NCBI gene;Acc:101998952]	Nuf2
JH996506.1	9251	0.767985	0.20499	0.562995	0.20209	0.255727	0.160357	0.00533866	Intergenic	231934	ENSMOCG00000022635	4933405O20Rik	probable isocitrate dehydrogenase [NAD] gamma 2, mitochondrial [Source:NCBI gene;Acc:102000032]	4933405O20Rik
JH996506.1	19379	0.0476712	0.679957	-0.632286	0.296659	0.149987	0.206536	0.0330599	Intergenic	221806	ENSMOCG00000022635	4933405O20Rik	probable isocitrate dehydrogenase [NAD] gamma 2, mitochondrial [Source:NCBI gene;Acc:102000032]	4933405O20Rik
JH996506.1	76859	0.0680758	0.861998	-0.793923	0.259151	0.149068	0.161955	0.00218727	Intergenic	164326	ENSMOCG00000022635	4933405O20Rik	probable isocitrate dehydrogenase [NAD] gamma 2, mitochondrial [Source:NCBI gene;Acc:102000032]	4933405O20Rik
JH996506.1	107658	0.844028	0.0312986	0.81273	0.21349	0.172579	0.143121	0.000140731	Intergenic	133527	ENSMOCG00000022635	4933405O20Rik	probable isocitrate dehydrogenase [NAD] gamma 2, mitochondrial [Source:NCBI gene;Acc:102000032]	4933405O20Rik
JH996506.1	152877	0.0575126	0.842266	-0.784754	0.25362	0.150395	0.162326	0.00197338	Intergenic	88308	ENSMOCG00000022635	4933405O20Rik	probable isocitrate dehydrogenase [NAD] gamma 2, mitochondrial [Source:NCBI gene;Acc:102000032]	4933405O20Rik
JH996506.1	167153	0.0563589	0.83181	-0.775451	0.259998	0.150491	0.161752	0.00285881	Intergenic	74032	ENSMOCG00000022635	4933405O20Rik	probable isocitrate dehydrogenase [NAD] gamma 2, mitochondrial [Source:NCBI gene;Acc:102000032]	4933405O20Rik
JH996506.1	197293	0.930696	0.366059	0.564637	0.217096	0.173598	0.491644	0.00929905	Intergenic	43892	ENSMOCG00000022635	4933405O20Rik	probable isocitrate dehydrogenase [NAD] gamma 2, mitochondrial [Source:NCBI gene;Acc:102000032]	4933405O20Rik
JH996506.1	251326	0.917786	0.330531	0.587255	0.258194	0.169565	0.125793	0.0229377	Intergenic	-10141	ENSMOCG00000022635	4933405O20Rik	probable isocitrate dehydrogenase [NAD] gamma 2, mitochondrial [Source:NCBI gene;Acc:102000032]	4933405O20Rik
JH996506.1	465153	0.775127	0.0255361	0.749591	0.30205	0.173348	0.142908	0.0130767	intron (ENSMOCT00000023781, intron 8 of 9)	345836	ENSMOCG00000017788		protein kinase C-binding protein NELL1 [Source:NCBI gene;Acc:102002634]	Nell1
JH996506.1	484408	0.131516	0.892415	-0.7609	0.213197	0.189982	0.162195	0.000358339	intron (ENSMOCT00000023781, intron 8 of 9)	326581	ENSMOCG00000017788		protein kinase C-binding protein NELL1 [Source:NCBI gene;Acc:102002634]	Nell1
JH996506.1	684224	0.0328493	0.682876	-0.650027	0.291778	0.150728	0.191208	0.0258928	intron (ENSMOCT00000023781, intron 3 of 9)	126765	ENSMOCG00000017788		protein kinase C-binding protein NELL1 [Source:NCBI gene;Acc:102002634]	Nell1
JH996506.1	810482	0.764159	0.0509401	0.713218	0.34077	0.173778	0.142973	0.0363527	intron (ENSMOCT00000023781, intron 1 of 9)	507	ENSMOCG00000017788		protein kinase C-binding protein NELL1 [Source:NCBI gene;Acc:102002634]	Nell1
JH996506.1	861008	0.0553656	0.779679	-0.724313	0.312511	0.150556	0.160571	0.0204645	intron (ENSMOCT00000000208, intron 4 of 14)	15766	ENSMOCG00000000166	Slc6a5	solute carrier family 6 member 5 [Source:NCBI gene;Acc:102000494]	Slc6a5
JH996506.1	904408	0.719293	0.0494812	0.669812	0.298466	0.171781	0.142868	0.0248205	Intergenic	-27634	ENSMOCG00000000166	Slc6a5	solute carrier family 6 member 5 [Source:NCBI gene;Acc:102000494]	Slc6a5
JH996506.1	1024107	0.0553656	0.874566	-0.8192	0.218952	0.150556	0.161488	0.000182951	intron (ENSMOCT00000003456, intron 1 of 5)	336	ENSMOCG00000002577	Htatip2	HIV-1 Tat interactive protein 2 [Source:NCBI gene;Acc:102001259]	Htatip2
JH996506.1	1024166	0.77023	0.0498849	0.720345	0.330648	0.17367	0.142397	0.0293626	intron (ENSMOCT00000003456, intron 1 of 5)	277	ENSMOCG00000002577	Htatip2	HIV-1 Tat interactive protein 2 [Source:NCBI gene;Acc:102001259]	Htatip2
JH996506.1	1062630	0.789355	0.0605626	0.728793	0.330642	0.171019	0.142523	0.0275119	Intergenic	-38187	ENSMOCG00000002577	Htatip2	HIV-1 Tat interactive protein 2 [Source:NCBI gene;Acc:102001259]	Htatip2
JH996506.1	1111758	0.0345883	0.740232	-0.705644	0.339416	0.150532	0.162299	0.0376179	Intergenic	-42717	ENSMOCG00000004123	Dbx1	developing brain homeobox 1 [Source:NCBI gene;Acc:102001534]	Dbx1
JH996506.1	1120286	0.76737	0.0325707	0.734799	0.315502	0.173758	0.143098	0.0198601	Intergenic	-34189	ENSMOCG00000004123	Dbx1	developing brain homeobox 1 [Source:NCBI gene;Acc:102001534]	Dbx1
JH996506.1	1151232	0.04955	0.81838	-0.76883	0.263615	0.150388	0.160648	0.00353994	Intergenic	-3243	ENSMOCG00000004123	Dbx1	developing brain homeobox 1 [Source:NCBI gene;Acc:102001534]	Dbx1
JH996506.1	1154745	0.764159	0.0530479	0.711111	0.343421	0.173778	0.143006	0.0383901	exon (ENSMOCT00000005455, exon 1 of 4)	270	ENSMOCG00000004123	Dbx1	developing brain homeobox 1 [Source:NCBI gene;Acc:102001534]	Dbx1
JH996506.1	1199995	0.764159	0.054503	0.709656	0.345319	0.173778	0.142969	0.0398719	exon (ENSMOCT00000017800, exon 31 of 39)	602435	ENSMOCG00000013638	Nav2	neuron navigator 2 [Source:NCBI gene;Acc:102001811]	Nav2
JH996506.1	1208967	0.849907	0.0605626	0.789345	0.258926	0.173737	0.142524	0.00229963	intron (ENSMOCT00000017802, intron 27 of 38)	313775	ENSMOCG00000013638	Nav2	neuron navigator 2 [Source:NCBI gene;Acc:102001811]	Nav2
JH996506.1	1216004	0.755161	0.0393808	0.71578	0.231071	0.25664	0.142205	0.00195055	intron (ENSMOCT00000017802, intron 22 of 38)	306738	ENSMOCG00000013638	Nav2	neuron navigator 2 [Source:NCBI gene;Acc:102001811]	Nav2
JH996506.1	1237423	0.712778	0.0722943	0.640483	0.296945	0.148959	0.14126	0.0310127	exon (ENSMOCT00000017800, exon 14 of 39)	565007	ENSMOCG00000013638	Nav2	neuron navigator 2 [Source:NCBI gene;Acc:102001811]	Nav2
JH996506.1	1237617	0.84041	0.0650152	0.775395	0.275301	0.172242	0.142073	0.00485454	exon (ENSMOCT00000017800, exon 14 of 39)	564813	ENSMOCG00000013638	Nav2	neuron navigator 2 [Source:NCBI gene;Acc:102001811]	Nav2
JH996506.1	1237657	0.84041	0.0650152	0.775395	0.275301	0.172242	0.142073	0.00485454	exon (ENSMOCT00000017800, exon 14 of 39)	564773	ENSMOCG00000013638	Nav2	neuron navigator 2 [Source:NCBI gene;Acc:102001811]	Nav2
JH996506.1	1329908	0.0563589	0.841798	-0.785439	0.251784	0.150491	0.162779	0.00181162	intron (ENSMOCT00000017802, intron 6 of 38)	192834	ENSMOCG00000013638	Nav2	neuron navigator 2 [Source:NCBI gene;Acc:102001811]	Nav2
JH996506.1	1482665	0.806763	0.172654	0.634108	0.295475	0.165969	0.128775	0.0318681	intron (ENSMOCT00000017800, intron 1 of 38)	319765	ENSMOCG00000013638	Nav2	neuron navigator 2 [Source:NCBI gene;Acc:102001811]	Nav2
JH996506.1	1482719	0.806763	0.0312595	0.775503	0.249631	0.165969	0.142475	0.00189254	intron (ENSMOCT00000017800, intron 1 of 38)	319711	ENSMOCG00000013638	Nav2	neuron navigator 2 [Source:NCBI gene;Acc:102001811]	Nav2
JH996506.1	1485775	0.84656	0.228827	0.617733	0.266815	0.118551	0.989475	0.0206016	intron (ENSMOCT00000017800, intron 1 of 38)	316655	ENSMOCG00000013638	Nav2	neuron navigator 2 [Source:NCBI gene;Acc:102001811]	Nav2
JH996506.1	1517747	0.622807	0.133155	0.489652	0.166468	0.170299	0.103812	0.00326715	intron (ENSMOCT00000017800, intron 1 of 38)	284683	ENSMOCG00000013638	Nav2	neuron navigator 2 [Source:NCBI gene;Acc:102001811]	Nav2
JH996506.1	1542650	0.885247	0.2023	0.682946	0.271536	0.171724	0.242806	0.0118992	intron (ENSMOCT00000017800, intron 1 of 38)	259780	ENSMOCG00000013638	Nav2	neuron navigator 2 [Source:NCBI gene;Acc:102001811]	Nav2
JH996506.1	1548423	0.0407856	0.686721	-0.645936	0.226061	0.0890148	0.348455	0.00427184	intron (ENSMOCT00000017800, intron 1 of 38)	254007	ENSMOCG00000013638	Nav2	neuron navigator 2 [Source:NCBI gene;Acc:102001811]	Nav2
JH996506.1	1667692	0.849436	0.0221354	0.827301	0.198526	0.173061	0.143065	3.08e-05	intron (ENSMOCT00000017800, intron 1 of 38)	134738	ENSMOCG00000013638	Nav2	neuron navigator 2 [Source:NCBI gene;Acc:102001811]	Nav2
JH996506.1	1695594	0.0575126	0.798203	-0.74069	0.30003	0.150395	0.160059	0.0135595	intron (ENSMOCT00000017800, intron 1 of 38)	106836	ENSMOCG00000013638	Nav2	neuron navigator 2 [Source:NCBI gene;Acc:102001811]	Nav2
JH996506.1	1699803	0.799519	0.0475764	0.751943	0.299196	0.167938	0.142642	0.0119637	intron (ENSMOCT00000017800, intron 1 of 38)	102627	ENSMOCG00000013638	Nav2	neuron navigator 2 [Source:NCBI gene;Acc:102001811]	Nav2
JH996507.1	100567	0.0307591	0.735592	-0.704833	0.34189	0.150142	0.162074	0.0392482	Intergenic	16995	ENSMOCG00000014389	Mzt2	mitotic-spindle organizing protein 2-like [Source:NCBI gene;Acc:101979937]	Mzt2
JH996507.1	291583	0.836632	0.0553799	0.781252	0.259347	0.171527	0.14293	0.00259203	intron (ENSMOCT00000007590, intron 3 of 16)	36819	ENSMOCG00000005834	Fgd4	FYVE, RhoGEF and PH domain containing 4 [Source:NCBI gene;Acc:101980415]	Fgd4
JH996507.1	302074	0.0519234	0.762648	-0.710724	0.253693	0.150603	0.405566	0.00508628	intron (ENSMOCT00000007590, intron 4 of 16)	47310	ENSMOCG00000005834	Fgd4	FYVE, RhoGEF and PH domain containing 4 [Source:NCBI gene;Acc:101980415]	Fgd4
JH996507.1	322165	0.0347901	0.735592	-0.700802	0.344318	0.150482	0.162074	0.0418171	intron (ENSMOCT00000007590, intron 8 of 16)	67401	ENSMOCG00000005834	Fgd4	FYVE, RhoGEF and PH domain containing 4 [Source:NCBI gene;Acc:101980415]	Fgd4
JH996507.1	437631	0.764159	0.0537318	0.710427	0.344306	0.173778	0.142994	0.0390787	Intergenic	-23226	ENSMOCG00000011433	Yars2	tyrosyl-tRNA synthetase 2 [Source:NCBI gene;Acc:101980693]	Yars2
JH996507.1	780915	0.835256	0.0537318	0.781524	0.258636	0.171754	0.142994	0.00251346	promoter-TSS (ENSMOCT00000004947)	-1502	ENSMOCG00000003699	Cebpd	CCAAT enhancer binding protein delta [Source:NCBI gene;Acc:101983599]	Cebpd
JH996507.1	1349319	0.777246	0.062549	0.714697	0.34497	0.173137	0.142323	0.0382875	Intergenic	-191886	ENSMOCG00000008226	5S_rRNA	5S ribosomal RNA [Source:RFAM;Acc:RF00001]
JH996507.1	1455067	0.77023	0.0493333	0.720897	0.327918	0.17367	0.140949	0.02792	Intergenic	-96613	ENSMOCG00000007665	5S_rRNA	5S ribosomal RNA [Source:RFAM;Acc:RF00001]
JH996507.1	1478193	0.874668	0.0210297	0.853638	0.165003	0.171303	0.142903	2.3e-07	Intergenic	-73487	ENSMOCG00000007665	5S_rRNA	5S ribosomal RNA [Source:RFAM;Acc:RF00001]
JH996507.1	1510596	0.76737	0.0494812	0.717888	0.335926	0.173758	0.142868	0.0325945	Intergenic	-41084	ENSMOCG00000007665	5S_rRNA	5S ribosomal RNA [Source:RFAM;Acc:RF00001]
JH996507.1	1510616	0.76737	0.0494812	0.717888	0.335926	0.173758	0.142868	0.0325945	Intergenic	-41064	ENSMOCG00000007665	5S_rRNA	5S ribosomal RNA [Source:RFAM;Acc:RF00001]
JH996507.1	1510626	0.76737	0.0494812	0.717888	0.335926	0.173758	0.142868	0.0325945	Intergenic	-41054	ENSMOCG00000007665	5S_rRNA	5S ribosomal RNA [Source:RFAM;Acc:RF00001]
JH996507.1	1599782	0.76737	0.0537318	0.713638	0.34128	0.173758	0.142994	0.0365226	Intergenic	31961	ENSMOCG00000001248	Efcab1	EF-hand calcium binding domain 1 [Source:NCBI gene;Acc:101984449]	Efcab1
JH996507.1	1599821	0.76737	0.0537318	0.713638	0.34128	0.173758	0.142994	0.0365226	Intergenic	31922	ENSMOCG00000001248	Efcab1	EF-hand calcium binding domain 1 [Source:NCBI gene;Acc:101984449]	Efcab1
JH996507.1	1603294	0.78559	0.0518879	0.733702	0.321506	0.171853	0.143003	0.0224848	Intergenic	28449	ENSMOCG00000001248	Efcab1	EF-hand calcium binding domain 1 [Source:NCBI gene;Acc:101984449]	Efcab1
JH996507.1	1809302	0.85981	0.0305257	0.829284	0.196933	0.174464	0.143037	2.54e-05	promoter-TSS (ENSMOCT00000008577)	-1837	ENSMOCG00000006622	Snai2	snail family transcriptional repressor 2 [Source:NCBI gene;Acc:101984932]	Snai2
JH996508.1	279695	0.0460975	0.758677	-0.71258	0.33208	0.150238	0.162126	0.0318884	Intergenic	335909	ENSMOCG00000001416	Spry1	sprouty RTK signaling antagonist 1 [Source:NCBI gene;Acc:101988225]	Spry1
JH996508.1	295497	0.913244	0.168326	0.744919	0.184858	0.169613	0.11127	5.59e-05	Intergenic	320107	ENSMOCG00000001416	Spry1	sprouty RTK signaling antagonist 1 [Source:NCBI gene;Acc:101988225]	Spry1
JH996508.1	473108	0.0297527	0.786977	-0.757224	0.26802	0.150728	0.158326	0.00472438	Intergenic	142496	ENSMOCG00000001416	Spry1	sprouty RTK signaling antagonist 1 [Source:NCBI gene;Acc:101988225]	Spry1
JH996508.1	489650	0.786926	0.0325069	0.754419	0.29535	0.171576	0.142983	0.0106394	Intergenic	125954	ENSMOCG00000001416	Spry1	sprouty RTK signaling antagonist 1 [Source:NCBI gene;Acc:101988225]	Spry1
JH996508.1	537806	0.791	0.0530479	0.737952	0.217478	0.219351	0.143006	0.000690766	Intergenic	77798	ENSMOCG00000001416	Spry1	sprouty RTK signaling antagonist 1 [Source:NCBI gene;Acc:101988225]	Spry1
JH996508.1	559241	0.0492559	0.794716	-0.74546	0.291729	0.150341	0.160492	0.010609	Intergenic	56363	ENSMOCG00000001416	Spry1	sprouty RTK signaling antagonist 1 [Source:NCBI gene;Acc:101988225]	Spry1
JH996508.1	848576	0.909764	0.0575542	0.852209	0.204632	0.173174	0.142788	3.12e-05	TTS (ENSMOCT00000012051)	18763	ENSMOCG00000009378	Nudt6	nudix (nucleoside diphosphate linked moiety X)-type motif 6 [Source:MGI Symbol;Acc:MGI:2387618]	Nudt6
JH996508.1	881242	0.0575126	0.795579	-0.738066	0.244781	0.150395	0.323001	0.00256805	intron (ENSMOCT00000021854, intron 1 of 2)	18406	ENSMOCG00000016462	Fgf2	fibroblast growth factor 2 [Source:NCBI gene;Acc:101989356]	Fgf2
JH996508.1	893057	0.033821	0.730184	-0.696363	0.341858	0.105585	0.161713	0.0416506	intron (ENSMOCT00000021854, intron 1 of 2)	6591	ENSMOCG00000016462	Fgf2	fibroblast growth factor 2 [Source:NCBI gene;Acc:101989356]	Fgf2
JH996508.1	893058	0.246306	0.897141	-0.650835	0.23807	0.396253	0.16264	0.00626079	intron (ENSMOCT00000021854, intron 1 of 2)	6590	ENSMOCG00000016462	Fgf2	fibroblast growth factor 2 [Source:NCBI gene;Acc:101989356]	Fgf2
JH996508.1	893101	0.246306	0.897141	-0.650835	0.23807	0.396253	0.16264	0.00626079	intron (ENSMOCT00000021854, intron 1 of 2)	6547	ENSMOCG00000016462	Fgf2	fibroblast growth factor 2 [Source:NCBI gene;Acc:101989356]	Fgf2
JH996508.1	944910	0.779187	0.0167858	0.762401	0.293334	0.172905	0.141948	0.00934701	intron (ENSMOCT00000004460, intron 1 of 3)	123	ENSMOCG00000003304	Cetn4	centrin-4 [Source:NCBI gene;Acc:101993029]	Cetn4
JH996508.1	1113779	0.77023	0.0505281	0.719702	0.334472	0.17367	0.142951	0.0314165	Intergenic	-2888	ENSMOCG00000006543	Il2	interleukin 2 [Source:NCBI gene;Acc:101990691]	Il2
JH996508.1	1438981	0.878433	0.0776697	0.800764	0.196735	0.170946	0.121198	4.7e-05	Intergenic	-53405	ENSMOCG00000000995	4932438A13Rik	KIAA1109 ortholog [Source:NCBI gene;Acc:101993599]	4932438A13Rik
JH996508.1	1439000	0.878433	0.183103	0.695331	0.24127	0.170946	0.155266	0.00395215	Intergenic	-53424	ENSMOCG00000000995	4932438A13Rik	KIAA1109 ortholog [Source:NCBI gene;Acc:101993599]	4932438A13Rik
JH996508.1	1572097	0.7728	0.0575542	0.715246	0.341456	0.173529	0.142788	0.0361981	exon (ENSMOCT00000005802, exon 2 of 12)	19429	ENSMOCG00000004414	Trpc3	transient receptor potential cation channel subfamily C member 3 [Source:NCBI gene;Acc:101991249]	Trpc3
JH996508.1	1572138	0.0357288	0.827867	-0.792139	0.229488	0.150367	0.161306	0.000556928	exon (ENSMOCT00000005802, exon 2 of 12)	19470	ENSMOCG00000004414	Trpc3	transient receptor potential cation channel subfamily C member 3 [Source:NCBI gene;Acc:101991249]	Trpc3
JH996508.1	1572168	0.0357288	0.827867	-0.792139	0.229488	0.150367	0.161306	0.000556928	exon (ENSMOCT00000005802, exon 2 of 12)	19500	ENSMOCG00000004414	Trpc3	transient receptor potential cation channel subfamily C member 3 [Source:NCBI gene;Acc:101991249]	Trpc3
JH996508.1	1572179	0.0357288	0.827867	-0.792139	0.229488	0.150367	0.161306	0.000556928	exon (ENSMOCT00000005802, exon 2 of 12)	19511	ENSMOCG00000004414	Trpc3	transient receptor potential cation channel subfamily C member 3 [Source:NCBI gene;Acc:101991249]	Trpc3
JH996508.1	1748454	0.784161	0.0681562	0.716005	0.348356	0.172127	0.141734	0.039842	Intergenic	-64876	ENSMOCG00000007209	Exosc9	exosome component 9 [Source:NCBI gene;Acc:101992194]	Exosc9
JH996508.1	1769125	0.789355	0.0358354	0.75352	0.295551	0.171019	0.142806	0.0107865	Intergenic	-85547	ENSMOCG00000007209	Exosc9	exosome component 9 [Source:NCBI gene;Acc:101992194]	Exosc9
JH996508.1	1769166	0.790464	0.0358354	0.754629	0.294397	0.170742	0.142806	0.0103681	Intergenic	-85588	ENSMOCG00000007209	Exosc9	exosome component 9 [Source:NCBI gene;Acc:101992194]	Exosc9
JH996509.1	220258	0.141979	0.73461	-0.592631	0.238634	0.187596	0.106872	0.0130126	Intergenic	-559985	ENSMOCG00000002323	Aff2	AF4/FMR2 family member 2 [Source:NCBI gene;Acc:101995053]	Aff2
JH996509.1	477450	0.115672	0.671451	-0.555779	0.242258	0.374445	0.989475	0.0217809	Intergenic	-302793	ENSMOCG00000002323	Aff2	AF4/FMR2 family member 2 [Source:NCBI gene;Acc:101995053]	Aff2
JH996509.1	577887	0.078068	0.856634	-0.778566	0.280826	0.147674	0.159263	0.00556416	Intergenic	-202356	ENSMOCG00000002323	Aff2	AF4/FMR2 family member 2 [Source:NCBI gene;Acc:101995053]	Aff2
JH996509.1	940677	0.828458	0.078005	0.750453	0.315041	0.170473	0.140668	0.0172152	intron (ENSMOCT00000003117, intron 1 of 19)	160434	ENSMOCG00000002323	Aff2	AF4/FMR2 family member 2 [Source:NCBI gene;Acc:101995053]	Aff2
JH996509.1	1654889	0.0339467	0.831447	-0.7975	0.226594	0.150063	0.160499	0.00043235	Intergenic	96022	ENSMOCG00000022478			Atp5l
JH996509.1	1654924	0.855284	0.0565366	0.798747	0.214076	0.170253	0.0896255	0.000190617	Intergenic	96057	ENSMOCG00000022478			Atp5l
JH996510.1	32676	0.793443	0.0575542	0.735888	0.322104	0.169925	0.142788	0.0223345	exon (ENSMOCT00000000866, exon 3 of 8)	2459	ENSMOCG00000000651	Khnyn	KH and NYN domain containing [Source:NCBI gene;Acc:101996960]	Khnyn
JH996510.1	36748	0.0563589	0.91443	-0.858071	0.192037	0.150491	0.160774	7.89e-06	exon (ENSMOCT00000004912, exon 2 of 3)	855	ENSMOCG00000003670	Cbln3	cerebellin 3 precursor [Source:NCBI gene;Acc:101997530]	Cbln3
JH996510.1	50714	0.7671	0.0429597	0.72414	0.307306	0.164855	0.142592	0.0184524	exon (ENSMOCT00000010912, exon 13 of 13)	16050	ENSMOCG00000008482	Nynrin	NYN domain and retroviral integrase containing [Source:MGI Symbol;Acc:MGI:2652872]	Nynrin
JH996510.1	51321	0.872364	0.0589262	0.813438	0.235405	0.171129	0.142675	0.000549325	exon (ENSMOCT00000010912, exon 13 of 13)	15443	ENSMOCG00000008482	Nynrin	NYN domain and retroviral integrase containing [Source:MGI Symbol;Acc:MGI:2652872]	Nynrin
JH996510.1	123381	0.314465	0.920724	-0.606259	0.260115	0.724048	0.160396	0.0197676	exon (ENSMOCT00000006781, exon 3 of 10)	646	ENSMOCG00000005185	Ripk3	receptor interacting serine/threonine kinase 3 [Source:NCBI gene;Acc:101998760]	Ripk3
JH996510.1	178141	0.0242214	0.675428	-0.651207	0.258491	0.150204	0.177862	0.01176	Intergenic	-9576	ENSMOCG00000010508	Rabggta	Rab geranylgeranyltransferase subunit alpha [Source:NCBI gene;Acc:102000409]	Rabggta
JH996510.1	196839	0.0537405	0.820463	-0.766722	0.266467	0.150619	0.160751	0.00401009	exon (ENSMOCT00000026321, exon 2 of 15)	779	ENSMOCG00000019500	Tgm1	transglutaminase 1 [Source:NCBI gene;Acc:102001338]	Tgm1
JH996510.1	196844	0.0537405	0.820463	-0.766722	0.266467	0.150619	0.160751	0.00401009	exon (ENSMOCT00000026321, exon 2 of 15)	784	ENSMOCG00000019500	Tgm1	transglutaminase 1 [Source:NCBI gene;Acc:102001338]	Tgm1
JH996510.1	196954	0.169209	0.732913	-0.563705	0.222366	0.158134	0.335634	0.0112437	exon (ENSMOCT00000026321, exon 2 of 15)	894	ENSMOCG00000019500	Tgm1	transglutaminase 1 [Source:NCBI gene;Acc:102001338]	Tgm1
JH996510.1	212266	0.866867	0.0881896	0.778677	0.241762	0.173475	0.0944204	0.00127817	Intergenic	16206	ENSMOCG00000019500	Tgm1	transglutaminase 1 [Source:NCBI gene;Acc:102001338]	Tgm1
JH996510.1	297037	0.849907	0.0484074	0.8015	0.236422	0.173737	0.142731	0.000698625	promoter-TSS (ENSMOCT00000011086)	-512	ENSMOCG00000008584	Rec8	REC8 meiotic recombination protein [Source:MGI Symbol;Acc:MGI:1929645]	Rec8
JH996510.1	297041	0.849907	0.0484074	0.8015	0.236422	0.173737	0.142731	0.000698625	promoter-TSS (ENSMOCT00000011086)	-516	ENSMOCG00000008584	Rec8	REC8 meiotic recombination protein [Source:MGI Symbol;Acc:MGI:1929645]	Rec8
JH996510.1	338750	0.75679	0.0429597	0.71383	0.316745	0.162217	0.142592	0.0242188	exon (ENSMOCT00000019157, exon 2 of 2)	940	ENSMOCG00000014601	Fitm1	fat storage inducing transmembrane protein 1 [Source:NCBI gene;Acc:101982285]	Fitm1
JH996510.1	339519	0.0561253	0.896924	-0.840799	0.144505	0.113517	0.162525	5.94e-09	exon (ENSMOCT00000019157, exon 1 of 2)	171	ENSMOCG00000014601	Fitm1	fat storage inducing transmembrane protein 1 [Source:NCBI gene;Acc:101982285]	Fitm1
JH996510.1	354306	0.91393	0.274702	0.639227	0.281892	0.168827	0.989475	0.0233517	Intergenic	-14616	ENSMOCG00000014601	Fitm1	fat storage inducing transmembrane protein 1 [Source:NCBI gene;Acc:101982285]	Fitm1
JH996510.1	365941	0.845216	0.196372	0.648845	0.263151	0.173079	0.989475	0.0136758	TTS (ENSMOCT00000014683)	7290	ENSMOCG00000011432	Pck2	phosphoenolpyruvate carboxykinase 2, mitochondrial [Source:NCBI gene;Acc:101982764]	Pck2
JH996510.1	419342	0.0575126	0.762747	-0.705234	0.344063	0.150395	0.161796	0.0403912	exon (ENSMOCT00000006677, exon 33 of 40)	12389	ENSMOCG00000005088	Carmil3	capping protein regulator and myosin 1 linker 3 [Source:NCBI gene;Acc:101984166]	Carmil3
JH996510.1	419345	0.0575126	0.739043	-0.68153	0.310435	0.150395	0.0990816	0.0281345	exon (ENSMOCT00000006677, exon 33 of 40)	12386	ENSMOCG00000005088	Carmil3	capping protein regulator and myosin 1 linker 3 [Source:NCBI gene;Acc:101984166]	Carmil3
JH996510.1	551580	0.719639	0.0793644	0.640275	0.161352	0.0683152	0.116271	7.24e-05	Intergenic	-112998	ENSMOCG00000022329			Dhrs4
JH996510.1	723453	0.7728	0.054503	0.718297	0.337192	0.173529	0.142969	0.0331526	Intergenic	-9762	ENSMOCG00000002449	Dhrs2	dehydrogenase/reductase 2 [Source:NCBI gene;Acc:101984451]	Dhrs2
JH996510.1	794218	0.696021	0.0469255	0.649095	0.256128	0.787145	0.142437	0.0112683	Intergenic	20903	ENSMOCG00000002713	5S_rRNA	5S ribosomal RNA [Source:RFAM;Acc:RF00001]	Gm54802
JH996510.1	826945	0.782627	0.0302909	0.752336	0.298194	0.172396	0.142988	0.0116366	Intergenic	-26125	ENSMOCG00000013717	Jph4	junctophilin 4 [Source:NCBI gene;Acc:101984730]	Jph4
JH996510.1	827204	0.235315	0.865716	-0.630401	0.266444	0.989475	0.159941	0.0179823	Intergenic	-25866	ENSMOCG00000013717	Jph4	junctophilin 4 [Source:NCBI gene;Acc:101984730]	Jph4
JH996510.1	864926	0.864366	0.0315746	0.832791	0.193822	0.174358	0.142964	1.73e-05	intron (ENSMOCT00000024520, intron 5 of 21)	1560	ENSMOCG00000018293	Ap1g2	adaptor related protein complex 1 subunit gamma 2 [Source:NCBI gene;Acc:101985973]	Ap1g2
JH996510.1	866907	0.871581	0.116662	0.754919	0.2682	0.172458	0.100506	0.00488131	intron (ENSMOCT00000024520, intron 9 of 21)	3541	ENSMOCG00000018293	Ap1g2	adaptor related protein complex 1 subunit gamma 2 [Source:NCBI gene;Acc:101985973]	Ap1g2
JH996510.1	891231	0.884295	0.229409	0.654887	0.235181	0.0733752	0.989475	0.00535926	intron (ENSMOCT00000023796, intron 1 of 9)	13264	ENSMOCG00000017802	Zfhx2	zinc finger homeobox 2 [Source:NCBI gene;Acc:101985023]	Zfhx2
JH996510.1	975346	0.0318053	0.769204	-0.737398	0.307957	0.150744	0.161009	0.0166436	exon (ENSMOCT00000019400, exon 2 of 31)	495	ENSMOCG00000014763	Myh7	myosin-7 [Source:NCBI gene;Acc:106144425]	Myh7
JH996510.1	975744	0.814723	0.0681562	0.746567	0.26069	0.285268	0.141734	0.00418584	exon (ENSMOCT00000019400, exon 3 of 31)	893	ENSMOCG00000014763	Myh7	myosin-7 [Source:NCBI gene;Acc:106144425]	Myh7
JH996510.1	997043	0.0530665	0.891888	-0.838821	0.201504	0.150625	0.161712	3.14e-05	Intergenic	-3971	ENSMOCG00000013782	Myh6	myosin-6 [Source:NCBI gene;Acc:101997238]	Myh6
JH996510.1	1045402	0.7728	0.0553799	0.71742	0.338391	0.173529	0.14293	0.0339983	exon (ENSMOCT00000002707, exon 5 of 7)	6407	ENSMOCG00000002012	Efs	embryonal Fyn-associated substrate [Source:NCBI gene;Acc:101986831]	Efs
JH996510.1	1056976	0.846683	0.054503	0.79218	0.251336	0.171181	0.142969	0.00162227	intron (ENSMOCT00000029572, intron 4 of 7)	1705	ENSMOCG00000021722	Slc22a17	solute carrier family 22 member 17 [Source:NCBI gene;Acc:101987481]	Slc22a17
JH996510.1	1058346	0.838883	0.136706	0.702176	0.241242	0.0903924	0.430739	0.00360649	TTS (ENSMOCT00000029570)	5171	ENSMOCG00000021722	Slc22a17	solute carrier family 22 member 17 [Source:NCBI gene;Acc:101987481]	Slc22a17
JH996510.1	1163828	0.76737	0.0475817	0.719788	0.333676	0.173758	0.142585	0.0309943	Intergenic	-20009	ENSMOCG00000017595	Slc7a8	solute carrier family 7 member 8 [Source:NCBI gene;Acc:101989545]	Slc7a8
JH996510.1	1218605	0.908849	0.0426247	0.866225	0.143677	0.172882	0.0897011	1.65e-09	intron (ENSMOCT00000023490, intron 3 of 10)	34768	ENSMOCG00000017595	Slc7a8	solute carrier family 7 member 8 [Source:NCBI gene;Acc:101989545]	Slc7a8
JH996510.1	1222496	0.871833	0.062549	0.809284	0.243553	0.172705	0.142323	0.000891117	intron (ENSMOCT00000023490, intron 3 of 10)	38659	ENSMOCG00000017595	Slc7a8	solute carrier family 7 member 8 [Source:NCBI gene;Acc:101989545]	Slc7a8
JH996510.1	1222558	0.752502	0.062549	0.689953	0.286787	0.220419	0.142323	0.0161369	intron (ENSMOCT00000023490, intron 3 of 10)	38721	ENSMOCG00000017595	Slc7a8	solute carrier family 7 member 8 [Source:NCBI gene;Acc:101989545]	Slc7a8
JH996510.1	1255814	0.870484	0.196131	0.674353	0.244491	0.166808	0.989475	0.00581225	TTS (ENSMOCT00000009581)	2525	ENSMOCG00000007425	Cebpe	CCAAT enhancer binding protein epsilon [Source:NCBI gene;Acc:101989834]	Cebpe
JH996510.1	1323546	0.878959	0.0650152	0.813944	0.24159	0.170879	0.142073	0.000754116	TTS (ENSMOCT00000008999)	10507	ENSMOCG00000006934			Acin1
JH996510.1	1327178	0.0563589	0.797051	-0.740692	0.290669	0.150491	0.157866	0.0108271	exon (ENSMOCT00000016275, exon 3 of 12)	2225	ENSMOCG00000012608	Cdh24	cadherin 24 [Source:NCBI gene;Acc:101990598]	Cdh24
JH996510.1	1377738	0.862337	0.052437	0.8099	0.23391	0.170685	0.143009	0.000535301	exon (ENSMOCT00000016805, exon 1 of 6)	366	ENSMOCG00000012978	4931414P19Rik	chromosome unknown C14orf93 homolog [Source:NCBI gene;Acc:101991163]	4931414P19Rik
JH996510.1	1407134	0.887557	0.0269373	0.86062	0.15631	0.173105	0.142708	3.67e-08	intron (ENSMOCT00000018469, intron 6 of 7)	7690	ENSMOCG00000014127	Ajuba	ajuba LIM protein [Source:NCBI gene;Acc:101991440]	Ajuba
JH996510.1	1423174	0.867996	0.0575542	0.810442	0.239151	0.173518	0.142788	0.00070193	Intergenic	-3890	ENSMOCG00000005352	Haus4	HAUS augmin like complex subunit 4 [Source:NCBI gene;Acc:101991723]	Haus4
JH996510.1	1425428	0.0604923	0.885185	-0.824693	0.221291	0.150075	0.162186	0.000193972	promoter-TSS (ENSMOCT00000007000)	-1636	ENSMOCG00000005352	Haus4	HAUS augmin like complex subunit 4 [Source:NCBI gene;Acc:101991723]	Haus4
JH996510.1	1497957	0.756343	0.0336678	0.722675	0.32688	0.173512	0.142442	0.0270477	exon (ENSMOCT00000000764, exon 6 of 6)	6271	ENSMOCG00000000581	Rem2	rad and gem related GTP binding protein 2 [Source:MGI Symbol;Acc:MGI:2155260]	Rem2
JH996510.1	1513311	0.901797	0.228869	0.672928	0.237751	0.0993433	0.989475	0.0046492	promoter-TSS (ENSMOCT00000008662)	-1069	ENSMOCG00000006687	Lrp10	LDL receptor related protein 10 [Source:NCBI gene;Acc:101992475]	Lrp10
JH996510.1	1525361	0.698433	0.0553799	0.643053	0.287972	0.318165	0.14293	0.025546	Intergenic	-13119	ENSMOCG00000006687	Lrp10	LDL receptor related protein 10 [Source:NCBI gene;Acc:101992475]	Lrp10
JH996510.1	1555525	0.909609	0.0518879	0.857721	0.191578	0.17338	0.143003	7.56e-06	Intergenic	-4255	ENSMOCG00000000960	Slc7a7	solute carrier family 7 member 7 [Source:NCBI gene;Acc:101994078]	Slc7a7
JH996510.1	1555530	0.909609	0.0518879	0.857721	0.191578	0.17338	0.143003	7.56e-06	Intergenic	-4250	ENSMOCG00000000960	Slc7a7	solute carrier family 7 member 7 [Source:NCBI gene;Acc:101994078]	Slc7a7
JH996511.1	157850	0.0563589	0.838726	-0.782367	0.228253	0.150491	0.105208	0.000608865	Intergenic	-5521	ENSMOCG00000007573	Zfp866	zinc finger protein 709-like [Source:NCBI gene;Acc:101979838]	Zfp866
JH996511.1	235695	0.816453	0.146216	0.670237	0.321854	0.170207	0.0978342	0.0373035	intron (ENSMOCT00000001784, intron 1 of 7)	18142	ENSMOCG00000001326	Pbx4	PBX homeobox 4 [Source:NCBI gene;Acc:102001441]	Pbx4
JH996511.1	272546	0.845092	0.0300264	0.815066	0.212284	0.171548	0.143001	0.000123278	TTS (ENSMOCT00000024168)	6319	ENSMOCG00000018051	Cilp2	cartilage intermediate layer protein 2 [Source:NCBI gene;Acc:101980126]	Cilp2
JH996511.1	273115	0.870137	0.0387475	0.83139	0.197431	0.173625	0.142439	2.54e-05	exon (ENSMOCT00000024168, exon 9 of 9)	5750	ENSMOCG00000018051	Cilp2	cartilage intermediate layer protein 2 [Source:NCBI gene;Acc:101980126]	Cilp2
JH996511.1	273589	0.820333	0.0314978	0.788835	0.247147	0.169062	0.143128	0.00141406	exon (ENSMOCT00000024168, exon 9 of 9)	5276	ENSMOCG00000018051	Cilp2	cartilage intermediate layer protein 2 [Source:NCBI gene;Acc:101980126]	Cilp2
JH996511.1	273597	0.820333	0.0314978	0.788835	0.247147	0.169062	0.143128	0.00141406	exon (ENSMOCT00000024168, exon 9 of 9)	5268	ENSMOCG00000018051	Cilp2	cartilage intermediate layer protein 2 [Source:NCBI gene;Acc:101980126]	Cilp2
JH996511.1	276093	0.235074	0.86427	-0.629196	0.269994	0.989475	0.162118	0.0197848	exon (ENSMOCT00000024168, exon 5 of 9)	2772	ENSMOCG00000018051	Cilp2	cartilage intermediate layer protein 2 [Source:NCBI gene;Acc:101980126]	Cilp2
JH996511.1	293073	0.192047	0.726833	-0.534787	0.223638	0.171804	0.493651	0.0167885	promoter-TSS (ENSMOCT00000009623)	-15	ENSMOCG00000007466	Tssk6	testis specific serine kinase 6 [Source:NCBI gene;Acc:102001987]	Tssk6
JH996511.1	293198	0.76737	0.0181571	0.749212	0.306296	0.173758	0.142903	0.0144435	exon (ENSMOCT00000009623, exon 1 of 1)	110	ENSMOCG00000007466	Tssk6	testis specific serine kinase 6 [Source:NCBI gene;Acc:102001987]	Tssk6
JH996511.1	293296	0.0482653	0.734155	-0.68589	0.212998	0.150142	0.31167	0.00128114	exon (ENSMOCT00000009623, exon 1 of 1)	208	ENSMOCG00000007466	Tssk6	testis specific serine kinase 6 [Source:NCBI gene;Acc:102001987]	Tssk6
JH996511.1	312612	0.0358826	0.735592	-0.69971	0.345655	0.149572	0.162074	0.0429393	intron (ENSMOCT00000001456, intron 1 of 9)	16135	ENSMOCG00000001060	Gatad2a	GATA zinc finger domain containing 2A [Source:NCBI gene;Acc:102002265]	Gatad2a
JH996511.1	475340	0.751486	0.0377093	0.713777	0.335736	0.173157	0.1427	0.0335026	intron (ENSMOCT00000000461, intron 2 of 4)	916	ENSMOCG00000000353	Hapln4	hyaluronan and proteoglycan link protein 4 [Source:NCBI gene;Acc:101980034]	Hapln4
JH996511.1	500672	0.0322702	0.59723	-0.56496	0.207578	0.150753	0.0919073	0.00649523	intron (ENSMOCT00000027377, intron 6 of 14)	6084	ENSMOCG00000020207	Ncan	neurocan [Source:NCBI gene;Acc:101980328]	Ncan
JH996511.1	502971	0.91239	0.022787	0.889603	0.128375	0.17181	0.143021	4.22e-12	exon (ENSMOCT00000027375, exon 6 of 15)	7740	ENSMOCG00000020207	Ncan	neurocan [Source:NCBI gene;Acc:101980328]	Ncan
JH996511.1	503303	0.87272	0.030185	0.842535	0.184301	0.173103	0.142961	4.84e-06	intron (ENSMOCT00000027377, intron 4 of 14)	3453	ENSMOCG00000020207	Ncan	neurocan [Source:NCBI gene;Acc:101980328]	Ncan
JH996511.1	593219	0.764159	0.0530479	0.711111	0.343421	0.173778	0.143006	0.0383901	intron (ENSMOCT00000025372, intron 8 of 11)	4768	ENSMOCG00000018852	Tmem161a	transmembrane protein 161A [Source:MGI Symbol;Acc:MGI:2384577]	Tmem161a
JH996511.1	601380	0.764159	0.0501503	0.714008	0.339805	0.173778	0.142926	0.035621	exon (ENSMOCT00000016223, exon 5 of 8)	24591	ENSMOCG00000012570	Slc25a42	solute carrier family 25 member 42 [Source:NCBI gene;Acc:101982082]	Slc25a42
JH996511.1	601404	0.764159	0.0501503	0.714008	0.339805	0.173778	0.142926	0.035621	exon (ENSMOCT00000016223, exon 5 of 8)	24567	ENSMOCG00000012570	Slc25a42	solute carrier family 25 member 42 [Source:NCBI gene;Acc:101982082]	Slc25a42
JH996511.1	609161	0.764159	0.0299277	0.734231	0.31699	0.173778	0.143082	0.0205443	intron (ENSMOCT00000016223, intron 1 of 7)	16810	ENSMOCG00000012570	Slc25a42	solute carrier family 25 member 42 [Source:NCBI gene;Acc:101982082]	Slc25a42
JH996511.1	717190	0.697259	0.0589262	0.638333	0.300929	0.405699	0.142675	0.0339046	intron (ENSMOCT00000017714, intron 5 of 7)	5388	ENSMOCG00000013590	Homer3	homer scaffold protein 3 [Source:NCBI gene;Acc:101984070]	Homer3
JH996511.1	720005	0.740562	0.0368723	0.70369	0.235249	0.452145	0.142663	0.00277837	TTS (ENSMOCT00000017712)	10162	ENSMOCG00000013590	Homer3	homer scaffold protein 3 [Source:NCBI gene;Acc:101984070]	Homer3
JH996511.1	757830	0.0238412	0.864841	-0.841	0.181274	0.150243	0.161465	3.49e-06	intron (ENSMOCT00000007433, intron 22 of 23)	20806	ENSMOCG00000005699	Upf1	UPF1 RNA helicase and ATPase [Source:NCBI gene;Acc:101985793]	Upf1
JH996511.1	796217	0.852284	0.0553799	0.796904	0.227127	0.110441	0.14293	0.000450438	Intergenic	-11199	ENSMOCG00000004567	Comp	cartilage oligomeric matrix protein [Source:NCBI gene;Acc:101986265]	Comp
JH996511.1	810886	0.874765	0.0575542	0.817211	0.23406	0.171986	0.142788	0.000480384	exon (ENSMOCT00000006030, exon 10 of 19)	3470	ENSMOCG00000004567	Comp	cartilage oligomeric matrix protein [Source:NCBI gene;Acc:101986265]	Comp
JH996511.1	810893	0.874765	0.0575542	0.817211	0.23406	0.171986	0.142788	0.000480384	exon (ENSMOCT00000006030, exon 10 of 19)	3477	ENSMOCG00000004567	Comp	cartilage oligomeric matrix protein [Source:NCBI gene;Acc:101986265]	Comp
JH996511.1	850601	0.0473283	0.766211	-0.718883	0.328759	0.149885	0.161414	0.0287676	intron (ENSMOCT00000007258, intron 1 of 12)	22047	ENSMOCG00000005553	Crtc1	CREB regulated transcription coactivator 1 [Source:NCBI gene;Acc:101986554]	Crtc1
JH996511.1	850639	0.0473283	0.766211	-0.718883	0.328759	0.149885	0.161414	0.0287676	intron (ENSMOCT00000007258, intron 1 of 12)	22009	ENSMOCG00000005553	Crtc1	CREB regulated transcription coactivator 1 [Source:NCBI gene;Acc:101986554]	Crtc1
JH996511.1	861989	0.0553656	0.760798	-0.705433	0.343213	0.150556	0.161969	0.0398423	intron (ENSMOCT00000007258, intron 1 of 12)	10659	ENSMOCG00000005553	Crtc1	CREB regulated transcription coactivator 1 [Source:NCBI gene;Acc:101986554]	Crtc1
JH996511.1	882419	0.76737	0.017756	0.749613	0.306231	0.173758	0.143141	0.0143702	Intergenic	-9771	ENSMOCG00000005553	Crtc1	CREB regulated transcription coactivator 1 [Source:NCBI gene;Acc:101986554]	Crtc1
JH996511.1	964642	0.784161	0.0317144	0.752447	0.297635	0.172127	0.142985	0.0114687	exon (ENSMOCT00000020770, exon 8 of 9)	4727	ENSMOCG00000015712	Fkbp8	FKBP prolyl isomerase 8 [Source:NCBI gene;Acc:101989649]	Fkbp8
JH996511.1	993727	0.0332879	0.756356	-0.723068	0.322142	0.150681	0.162261	0.024796	intron (ENSMOCT00000017577, intron 1 of 10)	23881	ENSMOCG00000013489	Ell	elongation factor for RNA polymerase II [Source:NCBI gene;Acc:101990312]	Ell
JH996511.1	993783	0.0332879	0.756356	-0.723068	0.322142	0.150681	0.162261	0.024796	intron (ENSMOCT00000017577, intron 1 of 10)	23937	ENSMOCG00000013489	Ell	elongation factor for RNA polymerase II [Source:NCBI gene;Acc:101990312]	Ell
JH996511.1	1031986	0.73879	0.0361795	0.702611	0.346362	0.171721	0.142026	0.0425047	exon (ENSMOCT00000026801, exon 13 of 17)	8240	ENSMOCG00000019818	Ssbp4	single stranded DNA binding protein 4 [Source:NCBI gene;Acc:101990885]	Ssbp4
JH996511.1	1067033	0.246921	0.796662	-0.549741	0.226301	0.171268	0.240343	0.0151304	TTS (ENSMOCT00000001284)	2592	ENSMOCG00000000947	Lrrc25	leucine rich repeat containing 25 [Source:NCBI gene;Acc:101992477]	Lrrc25
JH996511.1	1070544	0.794334	0.118416	0.675919	0.310172	0.16966	0.503899	0.0293188	exon (ENSMOCT00000000068, exon 2 of 2)	1817	ENSMOCG00000000065	Gdf15	growth differentiation factor 15 [Source:NCBI gene;Acc:101992748]	Gdf15
JH996511.1	1087042	0.200599	0.904646	-0.704047	0.282972	0.188418	0.160709	0.0128447	Intergenic	14374	ENSMOCG00000019971	Pgpep1	pyroglutamyl-peptidase I [Source:NCBI gene;Acc:101993030]	Pgpep1
JH996511.1	1093846	0.318731	0.895396	-0.576665	0.263488	0.759557	0.136938	0.0286276	TTS (ENSMOCT00000027020)	9301	ENSMOCG00000019971	Pgpep1	pyroglutamyl-peptidase I [Source:NCBI gene;Acc:101993030]	Pgpep1
JH996511.1	1095460	0.0575126	0.778107	-0.720595	0.30825	0.150395	0.153897	0.0194031	exon (ENSMOCT00000027020, exon 5 of 5)	7687	ENSMOCG00000019971	Pgpep1	pyroglutamyl-peptidase I [Source:NCBI gene;Acc:101993030]	Pgpep1
JH996511.1	1130460	0.775127	0.0501503	0.724976	0.329313	0.173348	0.142926	0.027702	Intergenic	9318	ENSMOCG00000020861	Lsm4	LSM4 homolog, U6 small nuclear RNA and mRNA degradation associated [Source:NCBI gene;Acc:101993600]	Lsm4
JH996511.1	1138553	0.0487273	0.841109	-0.792382	0.240255	0.150243	0.162369	0.000973474	promoter-TSS (ENSMOCT00000006916)	-1734	ENSMOCG00000005294	Jund	JunD proto-oncogene, AP-1 transcription factor subunit [Source:NCBI gene;Acc:101993890]	Jund
JH996511.1	1149144	0.0649259	0.854604	-0.789678	0.257908	0.149497	0.162868	0.00219962	promoter-TSS (ENSMOCT00000011916)	-478	ENSMOCG00000009272	Iqcn	IQ motif containing N [Source:NCBI gene;Acc:101981260]	Iqcn
JH996511.1	1149147	0.0649259	0.85544	-0.790514	0.257296	0.149497	0.162776	0.00212355	promoter-TSS (ENSMOCT00000011916)	-475	ENSMOCG00000009272	Iqcn	IQ motif containing N [Source:NCBI gene;Acc:101981260]	Iqcn
JH996511.1	1164660	0.793443	0.0595751	0.733868	0.29231	0.169925	0.0978177	0.0120533	Intergenic	-4232	ENSMOCG00000015883	Pde4c	phosphodiesterase 4C, cAMP specific [Source:MGI Symbol;Acc:MGI:99556]	Pde4c
JH996511.1	1169117	0.679416	0.0656641	0.613752	0.204391	0.0782165	0.0979364	0.00267483	exon (ENSMOCT00000021020, exon 2 of 17)	225	ENSMOCG00000015883	Pde4c	phosphodiesterase 4C, cAMP specific [Source:MGI Symbol;Acc:MGI:99556]	Pde4c
JH996511.1	1177541	0.680568	0.0537318	0.626837	0.291189	0.197867	0.142994	0.0313439	intron (ENSMOCT00000021020, intron 2 of 16)	8649	ENSMOCG00000015883	Pde4c	phosphodiesterase 4C, cAMP specific [Source:MGI Symbol;Acc:MGI:99556]	Pde4c
JH996511.1	1177594	0.869025	0.0537318	0.815293	0.230803	0.170908	0.142994	0.000411774	intron (ENSMOCT00000021020, intron 2 of 16)	8702	ENSMOCG00000015883	Pde4c	phosphodiesterase 4C, cAMP specific [Source:MGI Symbol;Acc:MGI:99556]	Pde4c
JH996511.1	1190697	0.0649259	0.877209	-0.812283	0.222121	0.149497	0.117602	0.000255235	Intergenic	-4155	ENSMOCG00000016750	Rab3a	RAB3A, member RAS oncogene family [Source:NCBI gene;Acc:101994473]	Rab3a
JH996511.1	1194673	0.900444	0.054503	0.845941	0.203341	0.174813	0.142969	3.18e-05	promoter-TSS (ENSMOCT00000022261)	-179	ENSMOCG00000016750	Rab3a	RAB3A, member RAS oncogene family [Source:NCBI gene;Acc:101994473]	Rab3a
JH996511.1	1210711	0.930122	0.148674	0.781448	0.183902	0.169587	0.26053	2.14e-05	TTS (ENSMOCT00000026639)	5800	ENSMOCG00000019717			Pik3r2
JH996511.1	1216092	0.0304624	0.681391	-0.650928	0.23678	0.150708	0.66417	0.00597612	exon (ENSMOCT00000026639, exon 1 of 13)	419	ENSMOCG00000019717			Pik3r2
JH996511.1	1227056	0.906373	0.1828	0.723572	0.278753	0.174147	0.172983	0.00943866	exon (ENSMOCT00000024957, exon 13 of 27)	10780	ENSMOCG00000018587	Mast3	microtubule associated serine/threonine kinase 3 [Source:NCBI gene;Acc:101995636]	Mast3
JH996511.1	1229242	0.93004	0.37565	0.55439	0.228922	0.170672	0.431981	0.0154462	intron (ENSMOCT00000024964, intron 6 of 26)	3645	ENSMOCG00000018587	Mast3	microtubule associated serine/threonine kinase 3 [Source:NCBI gene;Acc:101995636]	Mast3
JH996511.1	1261631	0.760519	0.0285465	0.731972	0.318871	0.173706	0.142491	0.0217038	TTS (ENSMOCT00000000818)	11608	ENSMOCG00000000603	Il12rb1	interleukin 12 receptor subunit beta 1 [Source:NCBI gene;Acc:101981802]	Il12rb1
JH996511.1	1261638	0.780974	0.054503	0.726471	0.329472	0.172656	0.142969	0.0274571	TTS (ENSMOCT00000000818)	11615	ENSMOCG00000000603	Il12rb1	interleukin 12 receptor subunit beta 1 [Source:NCBI gene;Acc:101981802]	Il12rb1
JH996511.1	1267237	0.202957	0.863711	-0.660754	0.311677	0.188235	0.160657	0.0340062	Intergenic	10768	ENSMOCG00000006806	Arrdc2	arrestin domain containing 2 [Source:NCBI gene;Acc:101996117]	Arrdc2
JH996511.1	1271147	0.751486	0.0395519	0.711934	0.336897	0.173157	0.142325	0.0345829	Intergenic	6858	ENSMOCG00000006806	Arrdc2	arrestin domain containing 2 [Source:NCBI gene;Acc:101996117]	Arrdc2
JH996511.1	1276337	0.0680758	0.858021	-0.789945	0.261973	0.149068	0.162577	0.00256663	exon (ENSMOCT00000008810, exon 5 of 8)	1668	ENSMOCG00000006806	Arrdc2	arrestin domain containing 2 [Source:NCBI gene;Acc:101996117]	Arrdc2
JH996511.1	1280330	0.0364579	0.756356	-0.719898	0.324387	0.150286	0.162261	0.0264694	TTS (ENSMOCT00000004134)	23976	ENSMOCG00000003069	Kcnn1	potassium calcium-activated channel subfamily N member 1 [Source:NCBI gene;Acc:101996393]	Kcnn1
JH996511.1	1296564	0.871053	0.0357358	0.835317	0.192641	0.169522	0.142808	1.45e-05	intron (ENSMOCT00000004146, intron 2 of 7)	1995	ENSMOCG00000003069	Kcnn1	potassium calcium-activated channel subfamily N member 1 [Source:NCBI gene;Acc:101996393]	Kcnn1
JH996511.1	1316729	0.764159	0.0373069	0.726852	0.322528	0.173778	0.142698	0.0242207	promoter-TSS (ENSMOCT00000018304)	-1074	ENSMOCG00000014017	Ccdc124	coiled-coil domain containing 124 [Source:NCBI gene;Acc:101996677]	Ccdc124
JH996511.1	1316731	0.751807	0.0373069	0.7145	0.28671	0.107568	0.142698	0.0127002	promoter-TSS (ENSMOCT00000018304)	-1076	ENSMOCG00000014017	Ccdc124	coiled-coil domain containing 124 [Source:NCBI gene;Acc:101996677]	Ccdc124
JH996511.1	1333514	0.0210007	0.548957	-0.527956	0.222554	0.150176	0.661963	0.0176798	intron (ENSMOCT00000009868, intron 3 of 14)	1509	ENSMOCG00000007647	Slc5a5	solute carrier family 5 member 5 [Source:NCBI gene;Acc:101996963]	Slc5a5
JH996511.1	1335389	0.541054	0.0601909	0.480863	0.142851	0.0929665	0.196448	0.000762138	promoter-TSS (ENSMOCT00000009868)	-366	ENSMOCG00000007647	Slc5a5	solute carrier family 5 member 5 [Source:NCBI gene;Acc:101996963]	Slc5a5
JH996511.1	1351768	0.775127	0.0488963	0.72623	0.308863	0.173348	0.0910421	0.0187079	intron (ENSMOCT00000021093, intron 2 of 6)	2557	ENSMOCG00000015944	Map1s	microtubule associated protein 1S [Source:NCBI gene;Acc:101997533]	Map1s
JH996511.1	1354810	0.910946	0.052437	0.858509	0.191951	0.172452	0.143009	7.73e-06	exon (ENSMOCT00000021093, exon 5 of 7)	5599	ENSMOCG00000015944	Map1s	microtubule associated protein 1S [Source:NCBI gene;Acc:101997533]	Map1s
JH996511.1	1365903	0.868763	0.187247	0.681517	0.269107	0.172015	0.336324	0.0113247	Intergenic	-3189	ENSMOCG00000011723	U6	U6 spliceosomal RNA [Source:RFAM;Acc:RF00026]
JH996511.1	1370918	0.76737	0.0318654	0.735504	0.315044	0.173758	0.143005	0.019564	intron (ENSMOCT00000013483, intron 1 of 27)	1588	ENSMOCG00000010497	Fcho1	FCH and mu domain containing endocytic adaptor 1 [Source:NCBI gene;Acc:101997828]	Fcho1
JH996511.1	1383937	0.051434	0.769342	-0.717908	0.316289	0.15058	0.159417	0.0232205	exon (ENSMOCT00000013483, exon 21 of 28)	14607	ENSMOCG00000010497	Fcho1	FCH and mu domain containing endocytic adaptor 1 [Source:NCBI gene;Acc:101997828]	Fcho1
JH996511.1	1384706	0.7728	0.0489066	0.723894	0.330018	0.173529	0.142802	0.0282714	exon (ENSMOCT00000013483, exon 23 of 28)	15376	ENSMOCG00000010497	Fcho1	FCH and mu domain containing endocytic adaptor 1 [Source:NCBI gene;Acc:101997828]	Fcho1
JH996511.1	1384740	0.7728	0.0489066	0.723894	0.330018	0.173529	0.142802	0.0282714	exon (ENSMOCT00000013483, exon 23 of 28)	15410	ENSMOCG00000010497	Fcho1	FCH and mu domain containing endocytic adaptor 1 [Source:NCBI gene;Acc:101997828]	Fcho1
JH996511.1	1384751	0.0530665	0.771821	-0.718754	0.329883	0.150625	0.160593	0.0293454	exon (ENSMOCT00000013483, exon 23 of 28)	15421	ENSMOCG00000010497	Fcho1	FCH and mu domain containing endocytic adaptor 1 [Source:NCBI gene;Acc:101997828]	Fcho1
JH996511.1	1384780	0.0530665	0.771821	-0.718754	0.329883	0.150625	0.160593	0.0293454	exon (ENSMOCT00000013483, exon 23 of 28)	15450	ENSMOCG00000010497	Fcho1	FCH and mu domain containing endocytic adaptor 1 [Source:NCBI gene;Acc:101997828]	Fcho1
JH996511.1	1387757	0.173948	0.89804	-0.724092	0.22596	0.411357	0.201489	0.00135294	Intergenic	11661	ENSMOCG00000010497	Fcho1	FCH and mu domain containing endocytic adaptor 1 [Source:NCBI gene;Acc:101997828]	Fcho1
JH996511.1	1399475	0.463658	0.020043	0.443615	0.170915	0.0667574	0.14287	0.00944441	Intergenic	-2355	ENSMOCG00000006137	B3gnt3	UDP-GlcNAc:betaGal beta-1,3-N-acetylglucosaminyltransferase 3 [Source:NCBI gene;Acc:101982083]	B3gnt3
JH996511.1	1405966	0.180425	0.840576	-0.660151	0.265149	0.0965071	0.161245	0.0127838	TTS (ENSMOCT00000015841)	11262	ENSMOCG00000012314	Jak3	Janus kinase 3 [Source:NCBI gene;Acc:101998117]	Jak3
JH996511.1	1413698	0.0867151	0.829648	-0.742933	0.325358	0.146645	0.161506	0.0224051	intron (ENSMOCT00000015841, intron 9 of 23)	3530	ENSMOCG00000012314	Jak3	Janus kinase 3 [Source:NCBI gene;Acc:101998117]	Jak3
JH996511.1	1415701	0.907144	0.277024	0.63012	0.282214	0.172123	0.444111	0.025564	exon (ENSMOCT00000015841, exon 5 of 24)	1527	ENSMOCG00000012314	Jak3	Janus kinase 3 [Source:NCBI gene;Acc:101998117]	Jak3
JH996511.1	1415797	0.760519	0.0475764	0.712942	0.337589	0.173706	0.142642	0.0346982	exon (ENSMOCT00000015841, exon 5 of 24)	1431	ENSMOCG00000012314	Jak3	Janus kinase 3 [Source:NCBI gene;Acc:101998117]	Jak3
JH996511.1	1415800	0.760519	0.054503	0.706016	0.348738	0.173706	0.142969	0.0429201	exon (ENSMOCT00000015841, exon 5 of 24)	1428	ENSMOCG00000012314	Jak3	Janus kinase 3 [Source:NCBI gene;Acc:101998117]	Jak3
JH996511.1	1416150	0.0222737	0.797352	-0.775079	0.179489	0.150643	0.303196	1.57e-05	intron (ENSMOCT00000015841, intron 4 of 23)	1078	ENSMOCG00000012314	Jak3	Janus kinase 3 [Source:NCBI gene;Acc:101998117]	Jak3
JH996511.1	1443635	0.665883	0.0301084	0.635775	0.260331	0.332375	0.0841239	0.0145988	Intergenic	-8320	ENSMOCG00000003295	Unc13a	unc-13 homolog A [Source:NCBI gene;Acc:101998395]	Unc13a
JH996511.1	1476250	0.903026	0.274479	0.628547	0.286648	0.174514	0.989475	0.0283257	exon (ENSMOCT00000004490, exon 24 of 45)	24295	ENSMOCG00000003295	Unc13a	unc-13 homolog A [Source:NCBI gene;Acc:101998395]	Unc13a
JH996511.1	1482600	0.415547	0.935367	-0.51982	0.176343	0.142667	0.160476	0.00320075	exon (ENSMOCT00000004490, exon 28 of 45)	30645	ENSMOCG00000003295	Unc13a	unc-13 homolog A [Source:NCBI gene;Acc:101998395]	Unc13a
JH996511.1	1496171	0.0489824	0.758677	-0.709695	0.337882	0.150292	0.162126	0.0356919	intron (ENSMOCT00000004495, intron 37 of 39)	38008	ENSMOCG00000003295	Unc13a	unc-13 homolog A [Source:NCBI gene;Acc:101998395]	Unc13a
JH996511.1	1527648	0.0302128	0.852343	-0.82213	0.200611	0.150795	0.162879	4.17e-05	exon (ENSMOCT00000003404, exon 6 of 15)	4081	ENSMOCG00000002532	Niban3	family with sequence similarity 129, member C [Source:MGI Symbol;Acc:MGI:3686743]	Niban3
JH996511.1	1532526	0.743825	0.0259654	0.71786	0.206078	0.208267	0.0965827	0.000495025	TTS (ENSMOCT00000026058)	4708	ENSMOCG00000019327	Pgls	6-phosphogluconolactonase [Source:NCBI gene;Acc:101999240]	Pgls
JH996511.1	1533368	0.0553656	0.828386	-0.77302	0.261874	0.150556	0.161301	0.00315841	TTS (ENSMOCT00000026058)	3866	ENSMOCG00000019327	Pgls	6-phosphogluconolactonase [Source:NCBI gene;Acc:101999240]	Pgls
JH996511.1	1547322	0.90592	0.0563864	0.849534	0.204226	0.171291	0.142871	3.19e-05	intron (ENSMOCT00000012926, intron 6 of 12)	9199	ENSMOCG00000010070	Slc27a1	solute carrier family 27 member 1 [Source:NCBI gene;Acc:101999685]	Slc27a1
JH996511.1	1563510	0.751486	0.0258615	0.725624	0.326659	0.173157	0.142827	0.0263272	TTS (ENSMOCT00000011547)	3922	ENSMOCG00000008986	Nxnl1	nucleoredoxin like 1 [Source:NCBI gene;Acc:101999955]	Nxnl1
JH996511.1	1573910	0.695346	0.032183	0.663164	0.267078	0.0939376	0.142948	0.0130267	Intergenic	5217	ENSMOCG00000011341	Tmem221	transmembrane protein 221 [Source:NCBI gene;Acc:102000231]	Tmem221
JH996511.1	1579198	0.902402	0.0361764	0.866226	0.158203	0.173597	0.142779	4.36e-08	intron (ENSMOCT00000028241, intron 7 of 8)	3662	ENSMOCG00000020827	Mvb12a	multivesicular body subunit 12A [Source:NCBI gene;Acc:102000497]	Mvb12a
JH996511.1	1579545	0.778137	0.0923927	0.685744	0.209434	0.165187	0.231058	0.00105934	exon (ENSMOCT00000028241, exon 7 of 9)	3315	ENSMOCG00000020827	Mvb12a	multivesicular body subunit 12A [Source:NCBI gene;Acc:102000497]	Mvb12a
JH996511.1	1619832	0.0545008	0.776743	-0.722242	0.307652	0.150597	0.156182	0.018895	promoter-TSS (ENSMOCT00000021871)	-60	ENSMOCG00000016480	Ccdc194	coiled-coil domain containing 194 [Source:MGI Symbol;Acc:MGI:3588239]	Ccdc194
JH996511.1	1657229	0.0289907	0.844695	-0.815704	0.206938	0.150645	0.16255	8.09e-05	TTS (ENSMOCT00000028388)	12674	ENSMOCG00000020915	Plvap	plasmalemma vesicle associated protein [Source:NCBI gene;Acc:102001056]	Plvap
JH996511.1	1671297	0.777246	0.0498025	0.727443	0.326842	0.173137	0.142898	0.0260361	intron (ENSMOCT00000004143, intron 3 of 16)	1401	ENSMOCG00000003085	Ano8	anoctamin 8 [Source:MGI Symbol;Acc:MGI:2687327]	Ano8
JH996511.1	1671393	0.0311369	0.77146	-0.740324	0.208586	0.150795	0.497166	0.000386337	exon (ENSMOCT00000004143, exon 4 of 17)	1497	ENSMOCG00000003085	Ano8	anoctamin 8 [Source:MGI Symbol;Acc:MGI:2687327]	Ano8
JH996511.1	1684897	0.86532	0.0681562	0.797164	0.264742	0.172814	0.141734	0.00260303	intron (ENSMOCT00000024416, intron 1 of 4)	2593	ENSMOCG00000018227	Dda1	DET1 and DDB1 associated 1 [Source:NCBI gene;Acc:102001812]	Dda1
JH996511.1	1685720	0.875173	0.0650152	0.810157	0.250364	0.171364	0.142073	0.00121252	intron (ENSMOCT00000024416, intron 1 of 4)	1770	ENSMOCG00000018227	Dda1	DET1 and DDB1 associated 1 [Source:NCBI gene;Acc:102001812]	Dda1
JH996511.1	1695680	0.0524645	0.853206	-0.800742	0.236064	0.150619	0.16278	0.000693704	exon (ENSMOCT00000017911, exon 2 of 5)	1767	ENSMOCG00000013739	Abhd8	abhydrolase domain containing 8 [Source:NCBI gene;Acc:102002552]	Abhd8
JH996511.1	1758163	0.83332	0.196161	0.637159	0.272199	0.170786	0.989475	0.0192431	Intergenic	31528	ENSMOCG00000006340
JH996512.1	300160	0.0293752	0.764545	-0.73517	0.310182	0.14978	0.16161	0.017782	exon (ENSMOCT00000014536, exon 1 of 7)	59	ENSMOCG00000011321	Lrp11	LDL receptor related protein 11 [Source:NCBI gene;Acc:101983220]	Lrp11
JH996512.1	521577	0.76737	0.0425222	0.724847	0.324772	0.173758	0.142624	0.0256239	Intergenic	-4551	ENSMOCG00000015590	Zc3h12d	zinc finger CCCH-type containing 12D [Source:NCBI gene;Acc:101986637]	Zc3h12d
JH996512.1	546959	0.874207	0.0469882	0.827218	0.194612	0.0960438	0.142685	2.13e-05	intron (ENSMOCT00000020573, intron 2 of 4)	20831	ENSMOCG00000015590	Zc3h12d	zinc finger CCCH-type containing 12D [Source:NCBI gene;Acc:101986637]	Zc3h12d
JH996512.1	546971	0.874207	0.0469882	0.827218	0.194612	0.0960438	0.142685	2.13e-05	intron (ENSMOCT00000020573, intron 2 of 4)	20843	ENSMOCG00000015590	Zc3h12d	zinc finger CCCH-type containing 12D [Source:NCBI gene;Acc:101986637]	Zc3h12d
JH996512.1	547007	0.712347	0.0469882	0.665359	0.252622	0.13355	0.142684	0.00844313	intron (ENSMOCT00000020573, intron 2 of 4)	20879	ENSMOCG00000015590	Zc3h12d	zinc finger CCCH-type containing 12D [Source:NCBI gene;Acc:101986637]	Zc3h12d
JH996512.1	551622	0.88577	0.242258	0.643513	0.223244	0.172894	0.322751	0.00394459	intron (ENSMOCT00000020573, intron 3 of 4)	25494	ENSMOCG00000015590	Zc3h12d	zinc finger CCCH-type containing 12D [Source:NCBI gene;Acc:101986637]	Zc3h12d
JH996512.1	555098	0.782627	0.108556	0.674071	0.316494	0.172396	0.275068	0.0331877	exon (ENSMOCT00000020573, exon 5 of 5)	28970	ENSMOCG00000015590	Zc3h12d	zinc finger CCCH-type containing 12D [Source:NCBI gene;Acc:101986637]	Zc3h12d
JH996512.1	555127	0.870733	0.277521	0.593211	0.251352	0.173447	0.525972	0.0182707	exon (ENSMOCT00000020573, exon 5 of 5)	28999	ENSMOCG00000015590	Zc3h12d	zinc finger CCCH-type containing 12D [Source:NCBI gene;Acc:101986637]	Zc3h12d
JH996512.1	893151	0.910382	0.274661	0.63572	0.283449	0.170967	0.989475	0.0249096	Intergenic	-124878	ENSMOCG00000007947
JH996512.1	943188	0.149451	0.885898	-0.736446	0.232338	0.167114	0.162489	0.00152583	intron (ENSMOCT00000000755, intron 5 of 7)	237377	ENSMOCG00000000568	Ust	uronyl 2-sulfotransferase [Source:NCBI gene;Acc:101987397]	Ust
JH996512.1	1008132	0.76737	0.0328819	0.734488	0.315723	0.173758	0.143082	0.0199989	intron (ENSMOCT00000000755, intron 3 of 7)	172433	ENSMOCG00000000568	Ust	uronyl 2-sulfotransferase [Source:NCBI gene;Acc:101987397]	Ust
JH996512.1	1047297	0.0563589	0.782611	-0.726252	0.25018	0.150491	0.126778	0.0036971	intron (ENSMOCT00000000755, intron 2 of 7)	133268	ENSMOCG00000000568	Ust	uronyl 2-sulfotransferase [Source:NCBI gene;Acc:101987397]	Ust
JH996512.1	1062875	0.0318244	0.735592	-0.703768	0.342461	0.150672	0.162074	0.0398763	intron (ENSMOCT00000000755, intron 1 of 7)	117690	ENSMOCG00000000568	Ust	uronyl 2-sulfotransferase [Source:NCBI gene;Acc:101987397]	Ust
JH996512.1	1063761	0.0649259	0.776743	-0.711817	0.32301	0.149497	0.156182	0.0275455	intron (ENSMOCT00000000755, intron 1 of 7)	116804	ENSMOCG00000000568	Ust	uronyl 2-sulfotransferase [Source:NCBI gene;Acc:101987397]	Ust
JH996512.1	1063789	0.0649259	0.776743	-0.711817	0.32301	0.149497	0.156182	0.0275455	intron (ENSMOCT00000000755, intron 1 of 7)	116776	ENSMOCG00000000568	Ust	uronyl 2-sulfotransferase [Source:NCBI gene;Acc:101987397]	Ust
JH996512.1	1095566	0.0537405	0.894247	-0.840507	0.201379	0.150619	0.159343	3e-05	intron (ENSMOCT00000000755, intron 1 of 7)	84999	ENSMOCG00000000568	Ust	uronyl 2-sulfotransferase [Source:NCBI gene;Acc:101987397]	Ust
JH996512.1	1150895	0.760519	0.052437	0.708082	0.346087	0.173706	0.143009	0.0407599	intron (ENSMOCT00000000755, intron 1 of 7)	29670	ENSMOCG00000000568	Ust	uronyl 2-sulfotransferase [Source:NCBI gene;Acc:101987397]	Ust
JH996512.1	1177336	0.0537405	0.857595	-0.803854	0.234707	0.150619	0.162415	0.000614974	intron (ENSMOCT00000000755, intron 1 of 7)	3229	ENSMOCG00000000568	Ust	uronyl 2-sulfotransferase [Source:NCBI gene;Acc:101987397]	Ust
JH996512.1	1340993	0.0649259	0.849511	-0.784585	0.261772	0.149497	0.162418	0.00272466	TTS (ENSMOCT00000003753)	36641	ENSMOCG00000002796		SAM and SH3 domain containing 1 [Source:NCBI gene;Acc:101987673]	Sash1
JH996512.1	1358624	0.829195	0.062549	0.766646	0.278739	0.169832	0.142323	0.00595204	exon (ENSMOCT00000003753, exon 6 of 13)	19010	ENSMOCG00000002796		SAM and SH3 domain containing 1 [Source:NCBI gene;Acc:101987673]	Sash1
JH996512.1	1361424	0.779187	0.0459964	0.733191	0.317722	0.172905	0.142732	0.0210186	TTS (ENSMOCT00000004544)	10774	ENSMOCG00000003381			Sash1
JH996512.1	1364972	0.0420404	0.712813	-0.670772	0.262057	0.150133	0.58481	0.0104781	intron (ENSMOCT00000003753, intron 3 of 12)	12662	ENSMOCG00000002796		SAM and SH3 domain containing 1 [Source:NCBI gene;Acc:101987673]	Sash1
JH996512.1	1386108	0.284562	0.900155	-0.615592	0.289494	0.989475	0.160332	0.0334662	Intergenic	-8474	ENSMOCG00000002796		SAM and SH3 domain containing 1 [Source:NCBI gene;Acc:101987673]	Sash1
JH996512.1	1480476	0.0303956	0.827126	-0.79673	0.224964	0.150808	0.161169	0.000397712	Intergenic	-35442	ENSMOCG00000007738		predicted gene, 25410 [Source:MGI Symbol;Acc:MGI:5455187]	Gm25410
JH996512.1	1480479	0.0303956	0.827126	-0.79673	0.224964	0.150808	0.161169	0.000397712	Intergenic	-35445	ENSMOCG00000007738		predicted gene, 25410 [Source:MGI Symbol;Acc:MGI:5455187]	Gm25410
JH996512.1	1480529	0.0303956	0.827126	-0.79673	0.224964	0.150808	0.161169	0.000397712	Intergenic	-35495	ENSMOCG00000007738		predicted gene, 25410 [Source:MGI Symbol;Acc:MGI:5455187]	Gm25410
JH996512.1	1509130	0.0324696	0.853206	-0.820737	0.20203	0.150764	0.16278	4.86e-05	Intergenic	-64096	ENSMOCG00000007738		predicted gene, 25410 [Source:MGI Symbol;Acc:MGI:5455187]	Gm25410
JH996512.1	1639497	0.825409	0.0681562	0.757253	0.297817	0.171214	0.141734	0.0110007	Intergenic	-194463	ENSMOCG00000007738		predicted gene, 25410 [Source:MGI Symbol;Acc:MGI:5455187]	Gm25410
JH996513.1	106713	0.0588702	0.762747	-0.703877	0.345826	0.15026	0.161796	0.0418157	intron (ENSMOCT00000007738, intron 4 of 4)	16991	ENSMOCG00000005955	Vstm2b	V-set and transmembrane domain containing 2B [Source:NCBI gene;Acc:101988801]	Vstm2b
JH996513.1	175317	0.872817	0.0513914	0.821426	0.223243	0.173163	0.142991	0.000233686	Intergenic	-51613	ENSMOCG00000005955	Vstm2b	V-set and transmembrane domain containing 2B [Source:NCBI gene;Acc:101988801]	Vstm2b
JH996513.1	365711	0.911386	0.0501503	0.861236	0.186549	0.169765	0.142926	3.9e-06	Intergenic	-242007	ENSMOCG00000005955	Vstm2b	V-set and transmembrane domain containing 2B [Source:NCBI gene;Acc:101988801]	Vstm2b
JH996513.1	499046	0.786926	0.0605626	0.726363	0.332897	0.171576	0.142523	0.0291133	Intergenic	153268	ENSMOCG00000010213	7SK	7SK RNA [Source:RFAM;Acc:RF00100]	Gm54903
JH996513.1	513414	0.0329296	0.8331	-0.800171	0.22208	0.150657	0.161712	0.000314465	Intergenic	138900	ENSMOCG00000010213	7SK	7SK RNA [Source:RFAM;Acc:RF00100]	Gm54903
JH996513.1	921851	0.0391271	0.72941	-0.690283	0.210134	0.149922	0.285063	0.00101997	Intergenic	-102313	ENSMOCG00000007267			Cisd2
JH996513.1	1020697	0.0254049	0.806269	-0.780864	0.209037	0.150465	0.113644	0.00018732	Intergenic	-3467	ENSMOCG00000007267			Cisd2
JH996514.1	458662	0.0680758	0.903526	-0.83545	0.227364	0.149068	0.160941	0.000238316	Intergenic	355567	ENSMOCG00000010930	7SK	7SK RNA [Source:RFAM;Acc:RF00100]	Gm54868
JH996514.1	527478	0.0553656	0.758677	-0.703311	0.345226	0.150556	0.162126	0.0416247	Intergenic	330956	ENSMOCG00000003559	Cdh2	cadherin 2 [Source:NCBI gene;Acc:101990500]	Cdh2
JH996514.1	911405	0.858646	0.0553799	0.803266	0.241928	0.1745	0.14293	0.000899304	Intergenic	26261	ENSMOCG00000022492
JH996515.1	265292	0.867963	0.169294	0.69867	0.223127	0.174016	0.170369	0.00174052	Intergenic	-69376	ENSMOCG00000003592		sprouty RTK signaling antagonist 3 [Source:NCBI gene;Acc:101991625]
JH996515.1	565447	0.0258108	0.624418	-0.598607	0.213997	0.149662	0.525684	0.00515356	intron (ENSMOCT00000017497, intron 1 of 5)	310	ENSMOCG00000013440	Vbp1	VHL binding protein 1 [Source:NCBI gene;Acc:101992664]	Vbp1
JH996515.1	565448	0.0284927	0.74454	-0.716048	0.139032	0.150561	0.117975	2.6e-07	intron (ENSMOCT00000017497, intron 1 of 5)	309	ENSMOCG00000013440	Vbp1	VHL binding protein 1 [Source:NCBI gene;Acc:101992664]	Vbp1
JH996515.1	873996	0.049058	0.898435	-0.849377	0.16132	0.148122	0.196725	1.4e-07	exon (ENSMOCT00000000089, exon 1 of 12)	199	ENSMOCG00000000082	Mpp1	membrane palmitoylated protein 1 [Source:NCBI gene;Acc:101995133]	Mpp1
JH996515.1	919516	0.100882	0.890895	-0.790013	0.329164	0.14533	0.160323	0.0163924	promoter-TSS (ENSMOCT00000001583)	-1866	ENSMOCG00000001169			Dkc1
JH996515.1	932581	0.0696277	0.844945	-0.775317	0.267131	0.146054	0.162922	0.00370337	Intergenic	-3497	ENSMOCG00000015626	Gab3	GRB2 associated binding protein 3 [Source:NCBI gene;Acc:101996118]	Gab3
JH996515.1	979733	0.836632	0.0311757	0.805457	0.219614	0.171527	0.142994	0.00024483	intron (ENSMOCT00000020643, intron 1 of 8)	43655	ENSMOCG00000015626	Gab3	GRB2 associated binding protein 3 [Source:NCBI gene;Acc:101996118]	Gab3
JH996515.1	1475360	0.0722514	0.860255	-0.788004	0.265568	0.148456	0.158958	0.00300488	promoter-TSS (ENSMOCT00000021014)	-689	ENSMOCG00000015890	Fam50a	family with sequence similarity 50 member A [Source:NCBI gene;Acc:102000232]	Fam50a
JH996515.1	1475400	0.0722514	0.860255	-0.788004	0.265568	0.148456	0.158958	0.00300488	promoter-TSS (ENSMOCT00000021014)	-729	ENSMOCG00000015890	Fam50a	family with sequence similarity 50 member A [Source:NCBI gene;Acc:102000232]	Fam50a
JH996515.1	1480985	0.0530665	0.913304	-0.860238	0.18459	0.150625	0.162014	3.16e-06	exon (ENSMOCT00000008534, exon 6 of 12)	2663	ENSMOCG00000006575	Gdi1	GDP dissociation inhibitor 1 [Source:NCBI gene;Acc:102000780]	Gdi1
JH996515.1	1480987	0.0530665	0.913304	-0.860238	0.18459	0.150625	0.162014	3.16e-06	exon (ENSMOCT00000008534, exon 6 of 12)	2661	ENSMOCG00000006575	Gdi1	GDP dissociation inhibitor 1 [Source:NCBI gene;Acc:102000780]	Gdi1
JH996515.1	1505453	0.0604923	0.911479	-0.850987	0.196116	0.150075	0.107469	1.43e-05	TTS (ENSMOCT00000012999)	6648	ENSMOCG00000010108	Tafazzin	tafazzin [Source:NCBI gene;Acc:102001715]	Tafazzin
JH996515.1	1540391	0.0563589	0.749955	-0.693596	0.268331	0.150491	0.159583	0.00974216	intron (ENSMOCT00000005280, intron 1 of 5)	296	ENSMOCG00000003977	Emd	emerin [Source:NCBI gene;Acc:101979087]	Emd
JH996515.1	1540702	0.730172	0.0234661	0.706706	0.34757	0.170462	0.14312	0.0420249	promoter-TSS (ENSMOCT00000005280)	-15	ENSMOCG00000003977	Emd	emerin [Source:NCBI gene;Acc:101979087]	Emd
JH996515.1	1540792	0.0524645	0.85544	-0.802975	0.234246	0.150619	0.162776	0.000608226	promoter-TSS (ENSMOCT00000005280)	-105	ENSMOCG00000003977	Emd	emerin [Source:NCBI gene;Acc:101979087]	Emd
JH996515.1	1545964	0.0599518	0.886587	-0.826635	0.210871	0.147763	0.160619	8.85e-05	promoter-TSS (ENSMOCT00000010136)	-72	ENSMOCG00000007826	Flna	filamin A [Source:NCBI gene;Acc:101979373]	Flna
JH996515.1	1545969	0.0274951	0.578048	-0.550553	0.226115	0.150518	0.50678	0.0148986	promoter-TSS (ENSMOCT00000010136)	-67	ENSMOCG00000007826	Flna	filamin A [Source:NCBI gene;Acc:101979373]	Flna
JH996515.1	1545975	0.0274951	0.578048	-0.550553	0.226115	0.150518	0.50678	0.0148986	promoter-TSS (ENSMOCT00000010136)	-61	ENSMOCG00000007826	Flna	filamin A [Source:NCBI gene;Acc:101979373]	Flna
JH996515.1	1545979	0.0306157	0.578048	-0.547432	0.229335	0.150811	0.50678	0.0169845	promoter-TSS (ENSMOCT00000010136)	-57	ENSMOCG00000007826	Flna	filamin A [Source:NCBI gene;Acc:101979373]	Flna
JH996516.1	737586	0.873289	0.23848	0.63481	0.237426	0.172023	0.152433	0.00750164	Intergenic	27968	ENSMOCG00000009513	U6	U6 spliceosomal RNA [Source:RFAM;Acc:RF00026]	Gm25332
JH996516.1	856405	0.0345232	0.695731	-0.661208	0.237931	0.150543	0.71464	0.00545284	Intergenic	-71001	ENSMOCG00000003807	Gm23454	predicted gene, 23454 [Source:MGI Symbol;Acc:MGI:5453231]	Gm23454
JH996516.1	896330	0.0588702	0.854152	-0.795282	0.246609	0.15026	0.162344	0.00126033	Intergenic	-31076	ENSMOCG00000003807	Gm23454	predicted gene, 23454 [Source:MGI Symbol;Acc:MGI:5453231]	Gm23454
JH996516.1	1114927	0.855692	0.215905	0.639787	0.279357	0.174356	0.53049	0.0220088	intron (ENSMOCT00000025505, intron 34 of 37)	192445	ENSMOCG00000018925	Pola1	DNA polymerase alpha 1, catalytic subunit [Source:NCBI gene;Acc:101984072]	Pola1
JH996516.1	1416613	0.272119	0.921654	-0.649535	0.222003	0.167897	0.118778	0.00343587	intron (ENSMOCT00000023071, intron 1 of 7)	26749	ENSMOCG00000017306	Pcyt1b	phosphate cytidylyltransferase 1, choline, beta [Source:NCBI gene;Acc:101984733]	Pcyt1b
JH996516.1	1543283	0.04955	0.808199	-0.758649	0.274915	0.150388	0.160488	0.00578767	exon (ENSMOCT00000004065, exon 1 of 12)	180	ENSMOCG00000003029		pyruvate dehydrogenase kinase 3 [Source:NCBI gene;Acc:101985225]	Pdk3
JH996516.1	1544218	0.843253	0.112515	0.730738	0.245107	0.171843	0.328402	0.00287026	promoter-TSS (ENSMOCT00000004065)	-755	ENSMOCG00000003029		pyruvate dehydrogenase kinase 3 [Source:NCBI gene;Acc:101985225]	Pdk3
JH996517.1	133780	0.87966	0.195036	0.684624	0.306104	0.172176	0.172319	0.0253144	exon (ENSMOCT00000003518, exon 1 of 7)	448	ENSMOCG00000002616	Trim10	tripartite motif containing 10 [Source:NCBI gene;Acc:101986267]	Trim10
JH996517.1	147117	0.938338	0.160446	0.777893	0.172067	0.167478	0.365209	6.16e-06	exon (ENSMOCT00000002168, exon 7 of 7)	7390	ENSMOCG00000001609	Trim26	tripartite motif containing 26 [Source:NCBI gene;Acc:101987860]	Trim26
JH996517.1	188477	0.908828	0.0339327	0.874895	0.137976	0.105149	0.142493	2.28e-10	Intergenic	11833	ENSMOCG00000019857		HLA class I histocompatibility antigen, A-25 alpha chain-like [Source:NCBI gene;Acc:101996017]	H2-M1
JH996517.1	198693	0.779187	0.0491834	0.730004	0.324199	0.172905	0.142835	0.0243401	exon (ENSMOCT00000026859, exon 4 of 5)	1617	ENSMOCG00000019857		HLA class I histocompatibility antigen, A-25 alpha chain-like [Source:NCBI gene;Acc:101996017]	H2-M1
JH996517.1	199902	0.684941	0.0575542	0.627387	0.2965	0.306039	0.142788	0.034347	exon (ENSMOCT00000026859, exon 2 of 5)	408	ENSMOCG00000019857		HLA class I histocompatibility antigen, A-25 alpha chain-like [Source:NCBI gene;Acc:101996017]	H2-M1
JH996517.1	214439	0.634213	0.036902	0.597311	0.270271	0.110835	0.139877	0.027102	Intergenic	-2848	ENSMOCG00000004986		H-2 class I histocompatibility antigen, Q10 alpha chain-like [Source:NCBI gene;Acc:101987585]	H2-M10.6
JH996517.1	217690	0.406871	0.955867	-0.548996	0.244132	0.476244	0.088877	0.0245271	exon (ENSMOCT00000006536, exon 2 of 6)	403	ENSMOCG00000004986		H-2 class I histocompatibility antigen, Q10 alpha chain-like [Source:NCBI gene;Acc:101987585]	H2-M10.6
JH996517.1	218221	0.931778	0.0537318	0.878046	0.180418	0.171145	0.142994	1.13e-06	exon (ENSMOCT00000006536, exon 3 of 6)	934	ENSMOCG00000004986		H-2 class I histocompatibility antigen, Q10 alpha chain-like [Source:NCBI gene;Acc:101987585]	H2-M10.6
JH996517.1	218270	0.736616	0.0537318	0.682884	0.243892	0.299555	0.142994	0.00511116	exon (ENSMOCT00000006536, exon 3 of 6)	983	ENSMOCG00000004986		H-2 class I histocompatibility antigen, Q10 alpha chain-like [Source:NCBI gene;Acc:101987585]	H2-M10.6
JH996517.1	338532	0.745737	0.0215974	0.72414	0.33062	0.172585	0.142921	0.028506	Intergenic	1613	ENSMOCG00000003004		60S acidic ribosomal protein P1 [Source:NCBI gene;Acc:101988888]
JH996517.1	356822	0.83332	0.0650152	0.768304	0.280635	0.170786	0.142073	0.00618647	Intergenic	6589	ENSMOCG00000002230		H-2 class I histocompatibility antigen, D-37 alpha chain-like [Source:NCBI gene;Acc:101989835]	H2-T23
JH996517.1	409600	0.71877	0.0209854	0.697785	0.275068	0.102006	0.142879	0.0111878	exon (ENSMOCT00000017360, exon 3 of 7)	265	ENSMOCG00000013347			H2-T23
JH996517.1	434755	0.821542	0.0916306	0.729912	0.280469	0.168645	0.0952707	0.00925539	Intergenic	8397	ENSMOCG00000012918	H2-T24	histocompatibility 2, T region locus 24 [Source:MGI Symbol;Acc:MGI:95958]	H2-T24
JH996517.1	447936	0.17266	0.876708	-0.704047	0.253401	0.0906234	0.160448	0.0054629	Intergenic	12934	ENSMOCG00000020934	Gnl1	G protein nucleolar 1 (putative) [Source:NCBI gene;Acc:101990694]	Gnl1
JH996517.1	452694	0.855692	0.0553799	0.800312	0.24422	0.174356	0.14293	0.00104913	exon (ENSMOCT00000028406, exon 9 of 12)	8176	ENSMOCG00000020934	Gnl1	G protein nucleolar 1 (putative) [Source:NCBI gene;Acc:101990694]	Gnl1
JH996517.1	509637	0.931166	0.157661	0.773505	0.230465	0.17148	0.170706	0.000789995	TTS (ENSMOCT00000017251)	6175	ENSMOCG00000013273	Mrps18b	mitochondrial ribosomal protein S18B [Source:NCBI gene;Acc:101992281]	Mrps18b
JH996517.1	538243	0.0624668	0.835627	-0.773161	0.26749	0.149825	0.162223	0.00384717	exon (ENSMOCT00000013754, exon 5 of 20)	3059	ENSMOCG00000010715	Dhx16	DEAH-box helicase 16 [Source:NCBI gene;Acc:101993699]	Dhx16
JH996517.1	550473	0.531042	0.0137039	0.517338	0.210433	0.18592	0.142969	0.013954	exon (ENSMOCT00000002304, exon 3 of 5)	1239	ENSMOCG00000001708	Ppp1r18	protein phosphatase 1 regulatory subunit 18 [Source:NCBI gene;Acc:101993985]	Ppp1r18
JH996517.1	581862	0.661277	0.0132174	0.64806	0.231439	0.43516	0.142756	0.00510813	exon (ENSMOCT00000015188, exon 3 of 4)	2078	ENSMOCG00000011823	Tubb5	tubulin beta class I [Source:NCBI gene;Acc:101995236]	Tubb5
JH996517.1	622587	0.865435	0.0563864	0.809048	0.238699	0.174335	0.142871	0.000700448	Intergenic	-27693	ENSMOCG00000007903	Ier3	immediate early response 3 [Source:NCBI gene;Acc:101996016]	Ier3
JH996517.1	632319	0.786926	0.0395519	0.747374	0.301235	0.171576	0.142325	0.0131002	Intergenic	-37425	ENSMOCG00000007903	Ier3	immediate early response 3 [Source:NCBI gene;Acc:101996016]	Ier3
JH996517.1	736493	0.854158	0.0722943	0.781864	0.282481	0.173881	0.14126	0.00564287	intron (ENSMOCT00000030766, intron 15 of 18)	15920	ENSMOCG00000022533	Ddr1	discoidin domain receptor tyrosine kinase 1 [Source:NCBI gene;Acc:101996293]	Ddr1
JH996517.1	736964	0.0524645	0.753802	-0.701338	0.346451	0.150619	0.162367	0.0429342	intron (ENSMOCT00000030766, intron 16 of 18)	16391	ENSMOCG00000022533	Ddr1	discoidin domain receptor tyrosine kinase 1 [Source:NCBI gene;Acc:101996293]	Ddr1
JH996517.1	738320	0.0575126	0.818501	-0.760989	0.273917	0.150395	0.160551	0.00546648	intron (ENSMOCT00000030766, intron 18 of 18)	17747	ENSMOCG00000022533	Ddr1	discoidin domain receptor tyrosine kinase 1 [Source:NCBI gene;Acc:101996293]	Ddr1
JH996517.1	743877	0.798872	0.0572602	0.741612	0.285811	0.168171	0.0945884	0.00946561	promoter-TSS (ENSMOCT00000019295)	-1380	ENSMOCG00000014694	Gtf2h4	general transcription factor II H, polypeptide 4 [Source:MGI Symbol;Acc:MGI:1338799]	Gtf2h4
JH996517.1	746588	0.051434	0.760798	-0.709364	0.338562	0.15058	0.161969	0.036151	exon (ENSMOCT00000019295, exon 3 of 14)	1331	ENSMOCG00000014694	Gtf2h4	general transcription factor II H, polypeptide 4 [Source:MGI Symbol;Acc:MGI:1338799]	Gtf2h4
JH996517.1	755282	0.866617	0.0722943	0.794323	0.274285	0.169779	0.14126	0.00377985	exon (ENSMOCT00000019178, exon 9 of 28)	4353	ENSMOCG00000014607	Vars2	valyl-tRNA synthetase 2, mitochondrial [Source:MGI Symbol;Acc:MGI:1916165]	Vars2
JH996517.1	755530	0.078068	0.91581	-0.837742	0.245592	0.147674	0.162014	0.000646985	intron (ENSMOCT00000019182, intron 8 of 26)	4287	ENSMOCG00000014607	Vars2	valyl-tRNA synthetase 2, mitochondrial [Source:MGI Symbol;Acc:MGI:1916165]	Vars2
JH996517.1	757269	0.780974	0.0530479	0.727926	0.327483	0.172656	0.143006	0.0262297	intron (ENSMOCT00000019182, intron 12 of 26)	6026	ENSMOCG00000014607	Vars2	valyl-tRNA synthetase 2, mitochondrial [Source:MGI Symbol;Acc:MGI:1916165]	Vars2
JH996517.1	762923	0.91742	0.111683	0.805736	0.202913	0.173879	0.0900565	7.16e-05	intron (ENSMOCT00000019182, intron 25 of 26)	11680	ENSMOCG00000014607	Vars2	valyl-tRNA synthetase 2, mitochondrial [Source:MGI Symbol;Acc:MGI:1916165]	Vars2
JH996517.1	762924	0.0371357	0.659581	-0.622446	0.266976	0.150139	0.267893	0.019729	intron (ENSMOCT00000019182, intron 25 of 26)	11681	ENSMOCG00000014607	Vars2	valyl-tRNA synthetase 2, mitochondrial [Source:MGI Symbol;Acc:MGI:1916165]	Vars2
JH996517.1	769281	0.813511	0.0575542	0.755957	0.292048	0.170849	0.142788	0.0096403	Intergenic	3303	ENSMOCG00000000898		surfactant associated 2 [Source:NCBI gene;Acc:101997429]
JH996517.1	777404	0.863036	0.0998306	0.763205	0.363491	0.172857	0.138934	0.0357595	intron (ENSMOCT00000023364, intron 1 of 4)	514	ENSMOCG00000017510	Mucl3	mucin like 3 [Source:NCBI gene;Acc:101999956]	Mucl3
JH996517.1	777414	0.0482653	0.854368	-0.806103	0.224746	0.150142	0.160452	0.000334858	intron (ENSMOCT00000023364, intron 1 of 4)	524	ENSMOCG00000017510	Mucl3	mucin like 3 [Source:NCBI gene;Acc:101999956]	Mucl3
JH996517.1	781481	0.194849	0.894633	-0.699784	0.281251	0.18817	0.158929	0.0128423	exon (ENSMOCT00000023364, exon 2 of 5)	4591	ENSMOCG00000017510	Mucl3	mucin like 3 [Source:NCBI gene;Acc:101999956]	Mucl3
JH996517.1	803328	0.862742	0.0722943	0.790448	0.276687	0.173667	0.14126	0.00427891	Intergenic	26438	ENSMOCG00000017510	Mucl3	mucin like 3 [Source:NCBI gene;Acc:101999956]	Mucl3
JH996517.1	814845	0.759677	0.0412188	0.718458	0.196001	0.152962	0.141297	0.000246771	Intergenic	20387	ENSMOCG00000018247	2300002M23Rik	chromosome unknown C6orf15 homolog [Source:NCBI gene;Acc:102000498]	2300002M23Rik
JH996517.1	840701	0.756343	0.0513914	0.704952	0.348755	0.173512	0.142991	0.0432447	TTS (ENSMOCT00000018722)	3220	ENSMOCG00000014299	Cdsn	corneodesmosin [Source:MGI Symbol;Acc:MGI:3505689]	Cdsn
JH996517.1	841417	0.760519	0.0498025	0.710716	0.342864	0.173706	0.142898	0.0381832	exon (ENSMOCT00000018722, exon 2 of 2)	2504	ENSMOCG00000014299	Cdsn	corneodesmosin [Source:MGI Symbol;Acc:MGI:3505689]	Cdsn
JH996517.1	844142	0.873713	0.0509401	0.822773	0.221678	0.172734	0.142973	0.000205979	promoter-TSS (ENSMOCT00000018722)	-221	ENSMOCG00000014299	Cdsn	corneodesmosin [Source:MGI Symbol;Acc:MGI:3505689]	Cdsn
JH996517.1	844374	0.796433	0.0722943	0.724139	0.333049	0.171256	0.14126	0.0296845	promoter-TSS (ENSMOCT00000018722)	-453	ENSMOCG00000014299	Cdsn	corneodesmosin [Source:MGI Symbol;Acc:MGI:3505689]	Cdsn
JH996517.1	862735	0.782627	0.0537318	0.728895	0.326838	0.172396	0.142994	0.0257382	TTS (ENSMOCT00000022748)	12112	ENSMOCG00000017074	Cchcr1	coiled-coil alpha-helical rod protein 1 [Source:NCBI gene;Acc:101998014]	Cchcr1
JH996517.1	862978	0.0509892	0.767424	-0.716434	0.309113	0.15055	0.151943	0.020465	intron (ENSMOCT00000022748, intron 16 of 16)	11869	ENSMOCG00000017074	Cchcr1	coiled-coil alpha-helical rod protein 1 [Source:NCBI gene;Acc:101998014]	Cchcr1
JH996517.1	863064	0.0545007	0.890058	-0.835557	0.205424	0.150597	0.163111	4.75e-05	exon (ENSMOCT00000022748, exon 16 of 17)	11783	ENSMOCG00000017074	Cchcr1	coiled-coil alpha-helical rod protein 1 [Source:NCBI gene;Acc:101998014]	Cchcr1
JH996517.1	885543	0.876016	0.0797017	0.796314	0.226086	0.170261	0.0921181	0.000428025	intron (ENSMOCT00000029192, intron 2 of 7)	641	ENSMOCG00000021473		POU class 5 homeobox 1 [Source:NCBI gene;Acc:101998763]	Pou5f1
JH996517.1	935985	0.779187	0.0681562	0.711031	0.352779	0.172905	0.141734	0.0438508	Intergenic	-3860	ENSMOCG00000006113		H-2 class I histocompatibility antigen, Q10 alpha chain-like [Source:NCBI gene;Acc:101995431]
JH996517.1	956179	0.658111	0.0368723	0.621238	0.29194	0.0982503	0.142662	0.03334	intron (ENSMOCT00000013826, intron 1 of 5)	334	ENSMOCG00000010777		H-2 class I histocompatibility antigen, L-D alpha chain-like [Source:NCBI gene;Acc:101995135]
JH996517.1	965100	0.0545007	0.854152	-0.799651	0.238806	0.150597	0.162344	0.000812388	Intergenic	-8587	ENSMOCG00000010777		H-2 class I histocompatibility antigen, L-D alpha chain-like [Source:NCBI gene;Acc:101995135]
JH996517.1	995136	0.871486	0.262757	0.608729	0.241315	0.171962	0.143529	0.0116507	TTS (ENSMOCT00000006863)	440	ENSMOCG00000005256
JH996517.1	997219	0.764159	0.0537318	0.710427	0.344306	0.173778	0.142994	0.0390787	intron (ENSMOCT00000014333, intron 6 of 10)	7584	ENSMOCG00000011169	Ddx39b	DExD-box helicase 39B [Source:NCBI gene;Acc:101994369]	Ddx39b
JH996517.1	1009192	0.728173	0.0167313	0.711441	0.235207	0.196717	0.142715	0.00248837	exon (ENSMOCT00000012133, exon 3 of 3)	1684	ENSMOCG00000009444	Atp6v1g2	ATPase H+ transporting V1 subunit G2 [Source:NCBI gene;Acc:101993892]	Atp6v1g2
JH996517.1	1009214	0.776133	0.169637	0.606496	0.281092	0.159919	0.558387	0.0309559	exon (ENSMOCT00000012133, exon 3 of 3)	1662	ENSMOCG00000009444	Atp6v1g2	ATPase H+ transporting V1 subunit G2 [Source:NCBI gene;Acc:101993892]	Atp6v1g2
JH996517.1	1018211	0.772404	0.0386956	0.733708	0.291462	0.159542	0.142667	0.0118246	intron (ENSMOCT00000016450, intron 3 of 4)	7288	ENSMOCG00000012723	Nfkbil1	NFKB inhibitor like 1 [Source:NCBI gene;Acc:101993602]	Nfkbil1
JH996517.1	1024996	0.865586	0.0145148	0.851071	0.176171	0.173391	0.143207	1.36e-06	exon (ENSMOCT00000016450, exon 5 of 5)	14073	ENSMOCG00000012723	Nfkbil1	NFKB inhibitor like 1 [Source:NCBI gene;Acc:101993602]	Nfkbil1
JH996517.1	1052372	0.85981	0.0530479	0.806762	0.236605	0.174464	0.143006	0.000650259	Intergenic	-2881	ENSMOCG00000017534
JH996517.1	1084369	0.897904	0.062549	0.835355	0.224499	0.172021	0.142323	0.000198457	exon (ENSMOCT00000000470, exon 14 of 30)	5986	ENSMOCG00000000351	Prrc2a	proline rich coiled-coil 2A [Source:NCBI gene;Acc:101991818]	Prrc2a
JH996517.1	1085419	0.761916	0.0722943	0.689622	0.299316	0.175045	0.14126	0.0212231	exon (ENSMOCT00000000470, exon 15 of 30)	7036	ENSMOCG00000000351	Prrc2a	proline rich coiled-coil 2A [Source:NCBI gene;Acc:101991818]	Prrc2a
JH996517.1	1086444	0.034052	0.753802	-0.71975	0.325249	0.150604	0.162367	0.026903	exon (ENSMOCT00000000470, exon 15 of 30)	8061	ENSMOCG00000000351	Prrc2a	proline rich coiled-coil 2A [Source:NCBI gene;Acc:101991818]	Prrc2a
JH996517.1	1096700	0.957674	0.45566	0.502014	0.203116	0.094764	0.219962	0.0134524	intron (ENSMOCT00000026623, intron 21 of 21)	11646	ENSMOCG00000019694	Bag6	BCL2 associated athanogene 6 [Source:NCBI gene;Acc:101991164]	Bag6
JH996517.1	1099213	0.914295	0.184348	0.729947	0.276825	0.171243	0.173101	0.0083679	exon (ENSMOCT00000026621, exon 14 of 23)	9133	ENSMOCG00000019694	Bag6	BCL2 associated athanogene 6 [Source:NCBI gene;Acc:101991164]	Bag6
JH996517.1	1101989	0.0575126	0.882512	-0.824999	0.217772	0.150395	0.161535	0.000151643	exon (ENSMOCT00000026621, exon 8 of 23)	6357	ENSMOCG00000019694	Bag6	BCL2 associated athanogene 6 [Source:NCBI gene;Acc:101991164]	Bag6
JH996517.1	1115913	0.7728	0.0563864	0.716414	0.339793	0.173529	0.142871	0.034998	exon (ENSMOCT00000004794, exon 1 of 1)	560	ENSMOCG00000003583	D17H6S53E	chromosome unknown C6orf47 homolog [Source:NCBI gene;Acc:101990600]	D17H6S53E
JH996517.1	1119737	0.76737	0.054503	0.712866	0.342302	0.173758	0.142969	0.0372907	exon (ENSMOCT00000000171, exon 3 of 4)	1663	ENSMOCG00000000141	Gpank1	G-patch domain and ankyrin repeats 1 [Source:NCBI gene;Acc:101990313]	Gpank1
JH996517.1	1119739	0.76737	0.054503	0.712866	0.342302	0.173758	0.142969	0.0372907	exon (ENSMOCT00000000171, exon 3 of 4)	1661	ENSMOCG00000000141	Gpank1	G-patch domain and ankyrin repeats 1 [Source:NCBI gene;Acc:101990313]	Gpank1
JH996517.1	1132825	0.0575126	0.720056	-0.662544	0.267345	0.150395	0.153009	0.0132036	Intergenic	5684	ENSMOCG00000000609			Ly6g5b
JH996517.1	1150676	0.911496	0.054503	0.856993	0.196347	0.171991	0.142969	1.27e-05	intron (ENSMOCT00000014467, intron 4 of 19)	2335	ENSMOCG00000011271	Abhd16a	abhydrolase domain containing 16A [Source:NCBI gene;Acc:101989360]	Abhd16a
JH996517.1	1151075	0.7728	0.0513914	0.721409	0.333105	0.173529	0.142991	0.0303331	intron (ENSMOCT00000014467, intron 3 of 19)	1936	ENSMOCG00000011271	Abhd16a	abhydrolase domain containing 16A [Source:NCBI gene;Acc:101989360]	Abhd16a
JH996517.1	1171396	0.0563589	0.797051	-0.740692	0.290669	0.150491	0.157866	0.0108271	TTS (ENSMOCT00000021227)	5270	ENSMOCG00000016036	Ly6g6c	lymphocyte antigen 6 family member G6C [Source:NCBI gene;Acc:101988230]	Ly6g6c
JH996517.1	1214503	0.789355	0.0537318	0.735623	0.32041	0.171019	0.142994	0.0216825	exon (ENSMOCT00000031340, exon 18 of 25)	20167	ENSMOCG00000022918	Msh5	mutS homolog 5 [Source:NCBI gene;Acc:101986735]	Msh5
JH996517.1	1260744	0.780974	0.047404	0.73357	0.320286	0.172656	0.142547	0.0220005	TTS (ENSMOCT00000007326)	1851	ENSMOCG00000005617		heat shock 70 kDa protein 1A [Source:NCBI gene;Acc:101984831]	Hspa1a
JH996517.1	1280826	0.0588702	0.797651	-0.738781	0.264328	0.15026	0.115924	0.00519091	Intergenic	8998	ENSMOCG00000012259	Neu1	neuraminidase 1 [Source:NCBI gene;Acc:101984359]	Neu1
JH996517.1	1280843	0.851498	0.0400479	0.81145	0.216057	0.173852	0.142311	0.000172844	Intergenic	8981	ENSMOCG00000012259	Neu1	neuraminidase 1 [Source:NCBI gene;Acc:101984359]	Neu1
JH996517.1	1286012	0.111426	0.913141	-0.801715	0.175121	0.338894	0.160209	4.69e-06	exon (ENSMOCT00000015753, exon 6 of 6)	3812	ENSMOCG00000012259	Neu1	neuraminidase 1 [Source:NCBI gene;Acc:101984359]	Neu1
JH996517.1	1286045	0.308104	0.913274	-0.60517	0.263225	0.763455	0.160078	0.0215017	exon (ENSMOCT00000015753, exon 6 of 6)	3779	ENSMOCG00000012259	Neu1	neuraminidase 1 [Source:NCBI gene;Acc:101984359]	Neu1
JH996517.1	1286347	0.0320257	0.828386	-0.79636	0.226113	0.150752	0.161301	0.000428373	exon (ENSMOCT00000015753, exon 6 of 6)	3477	ENSMOCG00000012259	Neu1	neuraminidase 1 [Source:NCBI gene;Acc:101984359]	Neu1
JH996517.1	1286975	0.845308	0.0336218	0.811687	0.214805	0.172574	0.142998	0.000157643	exon (ENSMOCT00000015753, exon 4 of 6)	2849	ENSMOCG00000012259	Neu1	neuraminidase 1 [Source:NCBI gene;Acc:101984359]	Neu1
JH996517.1	1293151	0.0202251	0.450218	-0.429993	0.114048	0.150434	0.0621857	0.000163066	exon (ENSMOCT00000022527, exon 16 of 21)	13602	ENSMOCG00000016917	Slc44a4	solute carrier family 44 member 4 [Source:NCBI gene;Acc:101984073]	Slc44a4
JH996517.1	1299655	0.756343	0.0513914	0.704952	0.348755	0.173512	0.142991	0.0432447	intron (ENSMOCT00000022527, intron 7 of 20)	7098	ENSMOCG00000016917	Slc44a4	solute carrier family 44 member 4 [Source:NCBI gene;Acc:101984073]	Slc44a4
JH996517.1	1305452	0.860263	0.0863821	0.77388	0.317993	0.174153	0.139901	0.0149478	intron (ENSMOCT00000022527, intron 1 of 20)	1301	ENSMOCG00000016917	Slc44a4	solute carrier family 44 member 4 [Source:NCBI gene;Acc:101984073]	Slc44a4
JH996517.1	1306749	0.0357288	0.779812	-0.744084	0.224877	0.150367	0.185953	0.000936785	TTS (ENSMOCT00000020288)	18885	ENSMOCG00000015390	Ehmt2	euchromatic histone lysine methyltransferase 2 [Source:NCBI gene;Acc:101983223]	Ehmt2
JH996517.1	1307300	0.76737	0.0494812	0.717888	0.335926	0.173758	0.142868	0.0325945	exon (ENSMOCT00000020288, exon 28 of 28)	18334	ENSMOCG00000015390	Ehmt2	euchromatic histone lysine methyltransferase 2 [Source:NCBI gene;Acc:101983223]	Ehmt2
JH996517.1	1307435	0.79247	0.0486486	0.743822	0.233653	0.232184	0.142767	0.00145532	exon (ENSMOCT00000020288, exon 28 of 28)	18199	ENSMOCG00000015390	Ehmt2	euchromatic histone lysine methyltransferase 2 [Source:NCBI gene;Acc:101983223]	Ehmt2
JH996517.1	1308447	0.878978	0.062549	0.816429	0.241904	0.168491	0.142323	0.000738127	intron (ENSMOCT00000020292, intron 26 of 26)	16649	ENSMOCG00000015390	Ehmt2	euchromatic histone lysine methyltransferase 2 [Source:NCBI gene;Acc:101983223]	Ehmt2
JH996517.1	1310050	0.87272	0.0998306	0.772889	0.358569	0.173103	0.138934	0.0311243	exon (ENSMOCT00000020288, exon 24 of 28)	15584	ENSMOCG00000015390	Ehmt2	euchromatic histone lysine methyltransferase 2 [Source:NCBI gene;Acc:101983223]	Ehmt2
JH996517.1	1310101	0.87272	0.0998306	0.772889	0.358569	0.173103	0.138934	0.0311243	intron (ENSMOCT00000020292, intron 22 of 26)	14995	ENSMOCG00000015390	Ehmt2	euchromatic histone lysine methyltransferase 2 [Source:NCBI gene;Acc:101983223]	Ehmt2
JH996517.1	1314204	0.908004	0.326165	0.58184	0.254342	0.171944	0.220074	0.0221593	exon (ENSMOCT00000020288, exon 19 of 28)	11430	ENSMOCG00000015390	Ehmt2	euchromatic histone lysine methyltransferase 2 [Source:NCBI gene;Acc:101983223]	Ehmt2
JH996517.1	1316206	0.0509892	0.826273	-0.775283	0.259306	0.15055	0.159821	0.00279119	intron (ENSMOCT00000020292, intron 12 of 26)	8890	ENSMOCG00000015390	Ehmt2	euchromatic histone lysine methyltransferase 2 [Source:NCBI gene;Acc:101983223]	Ehmt2
JH996517.1	1319738	0.795987	0.0605626	0.735425	0.324456	0.169147	0.142523	0.0234122	intron (ENSMOCT00000020292, intron 6 of 26)	5358	ENSMOCG00000015390	Ehmt2	euchromatic histone lysine methyltransferase 2 [Source:NCBI gene;Acc:101983223]	Ehmt2
JH996517.1	1320539	0.0353455	0.872217	-0.836871	0.180933	0.150409	0.161026	3.74e-06	exon (ENSMOCT00000020288, exon 7 of 28)	5095	ENSMOCG00000015390	Ehmt2	euchromatic histone lysine methyltransferase 2 [Source:NCBI gene;Acc:101983223]	Ehmt2
JH996517.1	1328158	0.490239	0.936415	-0.446176	0.152578	0.0615602	0.16208	0.00345291	exon (ENSMOCT00000003645, exon 2 of 2)	1306	ENSMOCG00000002711	Zbtb12	zinc finger and BTB domain containing 12 [Source:NCBI gene;Acc:101982938]	Zbtb12
JH996517.1	1328249	0.909605	0.277371	0.632234	0.241245	0.171555	0.64334	0.00877448	exon (ENSMOCT00000003645, exon 2 of 2)	1215	ENSMOCG00000002711	Zbtb12	zinc finger and BTB domain containing 12 [Source:NCBI gene;Acc:101982938]	Zbtb12
JH996517.1	1354333	0.0537405	0.888207	-0.834466	0.205223	0.150619	0.162692	4.78e-05	TTS (ENSMOCT00000001782)	14782	ENSMOCG00000001320	Cfb	complement C2 [Source:NCBI gene;Acc:101982465]	Cfb
JH996517.1	1357423	0.790464	0.0340484	0.756416	0.292793	0.170742	0.142987	0.00978189	intron (ENSMOCT00000001844, intron 10 of 17)	3462	ENSMOCG00000001320	Cfb	complement C2 [Source:NCBI gene;Acc:101982465]	Cfb
JH996517.1	1363439	0.764159	0.0575542	0.706604	0.349483	0.173778	0.142788	0.0431914	intron (ENSMOCT00000004978, intron 4 of 10)	2706	ENSMOCG00000003723	Nelfe	negative elongation factor complex member E [Source:NCBI gene;Acc:101981444]	Nelfe
JH996517.1	1376390	0.22388	0.863139	-0.639258	0.288992	0.0996766	0.133666	0.0269648	exon (ENSMOCT00000018632, exon 24 of 28)	10017	ENSMOCG00000014240	Skiv2l	Ski2 like RNA helicase [Source:NCBI gene;Acc:102002170]	Skiv2l
JH996517.1	1376806	0.849907	0.0650152	0.784892	0.26836	0.173736	0.142073	0.0034471	TTS (ENSMOCT00000007710)	2734	ENSMOCG00000005928	Dxo	decapping exoribonuclease [Source:NCBI gene;Acc:101981172]	Dxo
JH996517.1	1378378	0.662481	0.0317174	0.630763	0.285555	0.270046	0.143131	0.0271814	TTS (ENSMOCT00000018632)	12005	ENSMOCG00000014240	Skiv2l	Ski2 like RNA helicase [Source:NCBI gene;Acc:102002170]	Skiv2l
JH996517.1	1380758	0.0179842	0.552492	-0.534508	0.223029	0.150024	0.440657	0.0165485	intron (ENSMOCT00000029365, intron 1 of 5)	363	ENSMOCG00000021590	Stk19	serine/threonine kinase 19 [Source:NCBI gene;Acc:101980879]	Stk19
JH996517.1	1380862	0.144797	0.716834	-0.572036	0.241895	0.304327	0.418511	0.0180393	intron (ENSMOCT00000029365, intron 1 of 5)	467	ENSMOCG00000021590	Stk19	serine/threonine kinase 19 [Source:NCBI gene;Acc:101980879]	Stk19
JH996517.1	1381022	0.898855	0.0605626	0.838292	0.218478	0.174664	0.142524	0.000124562	intron (ENSMOCT00000029365, intron 1 of 5)	627	ENSMOCG00000021590	Stk19	serine/threonine kinase 19 [Source:NCBI gene;Acc:101980879]	Stk19
JH996517.1	1402460	0.76737	0.0563864	0.710983	0.344864	0.173758	0.142871	0.0392429	Intergenic	-5816	ENSMOCG00000016151	Cyp21a1	steroid 21-hydroxylase [Source:NCBI gene;Acc:101980226]	Cyp21a1
JH996517.1	1413473	0.0306099	0.747818	-0.717209	0.329215	0.150736	0.162459	0.0293658	exon (ENSMOCT00000013369, exon 26 of 35)	49658	ENSMOCG00000010394	Tnxb	tenascin XB [Source:NCBI gene;Acc:102002738]	Tnxb
JH996517.1	1415261	0.0545008	0.804376	-0.749875	0.282004	0.150597	0.159316	0.00783508	intron (ENSMOCT00000013369, intron 22 of 34)	47870	ENSMOCG00000010394	Tnxb	tenascin XB [Source:NCBI gene;Acc:102002738]	Tnxb
JH996517.1	1415920	0.0502103	0.770554	-0.720343	0.327736	0.150475	0.160802	0.0279537	exon (ENSMOCT00000013369, exon 22 of 35)	47211	ENSMOCG00000010394	Tnxb	tenascin XB [Source:NCBI gene;Acc:102002738]	Tnxb
JH996517.1	1416820	0.047495	0.930405	-0.88291	0.160973	0.149936	0.162834	4.14e-08	intron (ENSMOCT00000013369, intron 21 of 34)	46311	ENSMOCG00000010394	Tnxb	tenascin XB [Source:NCBI gene;Acc:102002738]	Tnxb
JH996517.1	1416837	0.284738	0.934361	-0.649622	0.273737	0.989475	0.1627	0.0176363	intron (ENSMOCT00000013369, intron 21 of 34)	46294	ENSMOCG00000010394	Tnxb	tenascin XB [Source:NCBI gene;Acc:102002738]	Tnxb
JH996517.1	1443689	0.0537405	0.801508	-0.747767	0.286178	0.150619	0.160349	0.00897666	intron (ENSMOCT00000013369, intron 11 of 34)	19442	ENSMOCG00000010394	Tnxb	tenascin XB [Source:NCBI gene;Acc:102002738]	Tnxb
JH996517.1	1452387	0.181183	0.932677	-0.751494	0.151556	0.104659	0.161914	7.1e-07	intron (ENSMOCT00000013369, intron 5 of 34)	10744	ENSMOCG00000010394	Tnxb	tenascin XB [Source:NCBI gene;Acc:102002738]	Tnxb
JH996517.1	1461018	0.143934	0.865531	-0.721597	0.239406	0.263915	0.160488	0.00257733	exon (ENSMOCT00000013369, exon 2 of 35)	2113	ENSMOCG00000010394	Tnxb	tenascin XB [Source:NCBI gene;Acc:102002738]	Tnxb
JH996517.1	1507330	0.764159	0.0518879	0.712271	0.341948	0.173778	0.143003	0.0372533	promoter-TSS (ENSMOCT00000015512)	-173	ENSMOCG00000012081	Ppt2	palmitoyl-protein thioesterase 2 [Source:NCBI gene;Acc:102002635]	Ppt2
JH996517.1	1515759	0.8695	0.0501503	0.81935	0.223554	0.173791	0.142926	0.000247231	exon (ENSMOCT00000015512, exon 9 of 9)	8256	ENSMOCG00000012081	Ppt2	palmitoyl-protein thioesterase 2 [Source:NCBI gene;Acc:102002635]	Ppt2
JH996517.1	1516524	0.756343	0.027054	0.729289	0.322583	0.173512	0.142843	0.0237728	TTS (ENSMOCT00000015512)	9021	ENSMOCG00000012081	Ppt2	palmitoyl-protein thioesterase 2 [Source:NCBI gene;Acc:102002635]	Ppt2
JH996517.1	1518840	0.874333	0.112487	0.761846	0.218721	0.172643	0.227481	0.000495475	TTS (ENSMOCT00000025606)	7371	ENSMOCG00000019018	Agpat1	1-acylglycerol-3-phosphate O-acyltransferase 1 [Source:NCBI gene;Acc:102001716]	Agpat1
JH996517.1	1518844	0.874333	0.112487	0.761846	0.218721	0.172643	0.227481	0.000495475	TTS (ENSMOCT00000025606)	7367	ENSMOCG00000019018	Agpat1	1-acylglycerol-3-phosphate O-acyltransferase 1 [Source:NCBI gene;Acc:102001716]	Agpat1
JH996517.1	1518846	0.874333	0.112487	0.761846	0.218721	0.172643	0.227481	0.000495475	TTS (ENSMOCT00000025606)	7365	ENSMOCG00000019018	Agpat1	1-acylglycerol-3-phosphate O-acyltransferase 1 [Source:NCBI gene;Acc:102001716]	Agpat1
JH996517.1	1518855	0.874333	0.0206995	0.853633	0.172008	0.172643	0.14301	6.95e-07	TTS (ENSMOCT00000025606)	7356	ENSMOCG00000019018	Agpat1	1-acylglycerol-3-phosphate O-acyltransferase 1 [Source:NCBI gene;Acc:102001716]	Agpat1
JH996517.1	1518903	0.874333	0.112487	0.761846	0.218721	0.172643	0.227481	0.000495475	TTS (ENSMOCT00000025606)	7308	ENSMOCG00000019018	Agpat1	1-acylglycerol-3-phosphate O-acyltransferase 1 [Source:NCBI gene;Acc:102001716]	Agpat1
JH996517.1	1529919	0.219794	0.899158	-0.679364	0.27326	0.288959	0.16236	0.0129134	exon (ENSMOCT00000030015, exon 4 of 6)	1558	ENSMOCG00000022045	Rnf5	ring finger protein 5 [Source:NCBI gene;Acc:102001261]	Rnf5
JH996517.1	1530042	0.298811	0.867258	-0.568447	0.226679	0.076355	0.160465	0.0121513	TTS (ENSMOCT00000031177)	3828	ENSMOCG00000022815	Ager	advanced glycosylation end-product specific receptor [Source:NCBI gene;Acc:102000036]	Ager
JH996517.1	1540169	0.14799	0.682434	-0.534444	0.179981	0.253186	0.111953	0.00298336	exon (ENSMOCT00000008470, exon 3 of 4)	995	ENSMOCG00000006532		G protein signaling modulator 3 [Source:NCBI gene;Acc:101999321]	Gpsm3
JH996517.1	1546398	0.775127	0.0589262	0.716201	0.341307	0.173348	0.142675	0.0358693	intron (ENSMOCT00000024612, intron 23 of 29)	21805	ENSMOCG00000018348	Notch4	notch receptor 4 [Source:NCBI gene;Acc:101999045]	Notch4
JH996517.1	1549354	0.0519234	0.891395	-0.839471	0.199396	0.150603	0.163094	2.55e-05	intron (ENSMOCT00000024612, intron 19 of 29)	18849	ENSMOCG00000018348	Notch4	notch receptor 4 [Source:NCBI gene;Acc:101999045]	Notch4
JH996517.1	1566784	0.81633	0.0650152	0.751315	0.295135	0.168702	0.142073	0.010907	intron (ENSMOCT00000024612, intron 3 of 29)	1419	ENSMOCG00000018348	Notch4	notch receptor 4 [Source:NCBI gene;Acc:101999045]	Notch4
JH996517.1	1571096	0.0530665	0.706423	-0.653357	0.24525	0.150625	0.249902	0.00772063	Intergenic	-2893	ENSMOCG00000018348	Notch4	notch receptor 4 [Source:NCBI gene;Acc:101999045]	Notch4
JH996517.1	1571283	0.024393	0.677209	-0.652816	0.199486	0.149121	0.341565	0.00106603	Intergenic	-3080	ENSMOCG00000018348	Notch4	notch receptor 4 [Source:NCBI gene;Acc:101999045]	Notch4
JH996517.1	1579849	0.0479203	0.762747	-0.714827	0.314824	0.094219	0.161796	0.0231736	Intergenic	-11646	ENSMOCG00000018348	Notch4	notch receptor 4 [Source:NCBI gene;Acc:101999045]	Notch4
JH996518.1	20133	0.86269	0.0332757	0.829414	0.197299	0.174135	0.14305	2.62e-05	intron (ENSMOCT00000011387, intron 2 of 3)	5383	ENSMOCG00000008847	Rgcc	regulator of cell cycle [Source:MGI Symbol;Acc:MGI:1913464]	Rgcc
JH996518.1	24773	0.7728	0.0537318	0.719068	0.336155	0.173529	0.142994	0.0324278	TTS (ENSMOCT00000011387)	10023	ENSMOCG00000008847	Rgcc	regulator of cell cycle [Source:MGI Symbol;Acc:MGI:1913464]	Rgcc
JH996518.1	24791	0.7728	0.0537318	0.719068	0.336155	0.173529	0.142994	0.0324278	TTS (ENSMOCT00000011387)	10041	ENSMOCG00000008847	Rgcc	regulator of cell cycle [Source:MGI Symbol;Acc:MGI:1913464]	Rgcc
JH996518.1	24793	0.7728	0.0537318	0.719068	0.336155	0.173529	0.142994	0.0324278	TTS (ENSMOCT00000011387)	10043	ENSMOCG00000008847	Rgcc	regulator of cell cycle [Source:MGI Symbol;Acc:MGI:1913464]	Rgcc
JH996518.1	24810	0.7728	0.0537318	0.719068	0.336155	0.173529	0.142994	0.0324278	TTS (ENSMOCT00000011387)	10060	ENSMOCG00000008847	Rgcc	regulator of cell cycle [Source:MGI Symbol;Acc:MGI:1913464]	Rgcc
JH996518.1	39851	0.196583	0.892107	-0.695524	0.286508	0.188352	0.163119	0.0151996	Intergenic	25101	ENSMOCG00000008847	Rgcc	regulator of cell cycle [Source:MGI Symbol;Acc:MGI:1913464]	Rgcc
JH996518.1	43310	0.57678	0.0259622	0.550818	0.220051	0.258794	0.142928	0.0123099	Intergenic	28560	ENSMOCG00000008847	Rgcc	regulator of cell cycle [Source:MGI Symbol;Acc:MGI:1913464]	Rgcc
JH996518.1	43881	0.902342	0.0518879	0.850454	0.196338	0.174056	0.143003	1.48e-05	Intergenic	29131	ENSMOCG00000008847	Rgcc	regulator of cell cycle [Source:MGI Symbol;Acc:MGI:1913464]	Rgcc
JH996518.1	127827	0.76737	0.0298183	0.737551	0.313667	0.173758	0.1427	0.0187039	intron (ENSMOCT00000013240, intron 37 of 43)	291661	ENSMOCG00000010258	Vwa8	von Willebrand factor A domain containing 8 [Source:NCBI gene;Acc:101982087]	Vwa8
JH996518.1	127832	0.76737	0.0298183	0.737551	0.313667	0.173758	0.1427	0.0187039	intron (ENSMOCT00000013240, intron 37 of 43)	291656	ENSMOCG00000010258	Vwa8	von Willebrand factor A domain containing 8 [Source:NCBI gene;Acc:101982087]	Vwa8
JH996518.1	212625	0.0575126	0.764545	-0.707032	0.342368	0.150395	0.16161	0.0389114	intron (ENSMOCT00000013240, intron 25 of 43)	206863	ENSMOCG00000010258	Vwa8	von Willebrand factor A domain containing 8 [Source:NCBI gene;Acc:101982087]	Vwa8
JH996518.1	493713	0.0563589	0.859289	-0.802931	0.238071	0.150491	0.160638	0.000744475	Intergenic	-30585	ENSMOCG00000006707	Dgkh	diacylglycerol kinase eta [Source:NCBI gene;Acc:101979655]	Dgkh
JH996518.1	594862	0.0575126	0.864877	-0.807365	0.231209	0.150395	0.159964	0.000479563	intron (ENSMOCT00000008689, intron 3 of 28)	70564	ENSMOCG00000006707	Dgkh	diacylglycerol kinase eta [Source:NCBI gene;Acc:101979655]	Dgkh
JH996518.1	611925	0.77023	0.0402814	0.729949	0.319358	0.17367	0.142601	0.0222734	intron (ENSMOCT00000008689, intron 3 of 28)	87627	ENSMOCG00000006707	Dgkh	diacylglycerol kinase eta [Source:NCBI gene;Acc:101979655]	Dgkh
JH996518.1	623488	0.90035	0.275095	0.625255	0.288073	0.174183	0.989475	0.0299712	intron (ENSMOCT00000008689, intron 9 of 28)	99190	ENSMOCG00000006707	Dgkh	diacylglycerol kinase eta [Source:NCBI gene;Acc:101979655]	Dgkh
JH996518.1	631164	0.864937	0.0513914	0.813545	0.229525	0.173598	0.142991	0.000393402	intron (ENSMOCT00000008689, intron 12 of 28)	106866	ENSMOCG00000006707	Dgkh	diacylglycerol kinase eta [Source:NCBI gene;Acc:101979655]	Dgkh
JH996518.1	749485	0.12987	0.817654	-0.687783	0.270084	0.149791	0.160014	0.0108794	Intergenic	48268	ENSMOCG00000004609	Akap11	A-kinase anchoring protein 11 [Source:NCBI gene;Acc:101980510]	Akap11
JH996518.1	749500	0.12987	0.817654	-0.687783	0.270084	0.149791	0.160014	0.0108794	Intergenic	48283	ENSMOCG00000004609	Akap11	A-kinase anchoring protein 11 [Source:NCBI gene;Acc:101980510]	Akap11
JH996518.1	756836	0.697646	0.027094	0.670552	0.262766	0.234899	0.142689	0.0107137	Intergenic	55619	ENSMOCG00000004609	Akap11	A-kinase anchoring protein 11 [Source:NCBI gene;Acc:101980510]	Akap11
JH996518.1	778595	0.0489824	0.762747	-0.713765	0.333935	0.150292	0.161796	0.0325625	Intergenic	77378	ENSMOCG00000004609	Akap11	A-kinase anchoring protein 11 [Source:NCBI gene;Acc:101980510]	Akap11
JH996518.1	799076	0.83705	0.0537318	0.783318	0.258781	0.171309	0.142994	0.00247036	Intergenic	97859	ENSMOCG00000004609	Akap11	A-kinase anchoring protein 11 [Source:NCBI gene;Acc:101980510]	Akap11
JH996518.1	950565	0.880502	0.0513914	0.829111	0.213841	0.171783	0.142991	0.000105656	intron (ENSMOCT00000015982, intron 2 of 4)	16712	ENSMOCG00000012411	Tnfsf11	TNF superfamily member 11 [Source:NCBI gene;Acc:101980976]	Tnfsf11
JH996518.1	950610	0.0398602	0.760798	-0.720938	0.313893	0.0865269	0.161969	0.0216321	intron (ENSMOCT00000015982, intron 2 of 4)	16757	ENSMOCG00000012411	Tnfsf11	TNF superfamily member 11 [Source:NCBI gene;Acc:101980976]	Tnfsf11
JH996518.1	1013646	0.0443346	0.760573	-0.716239	0.247043	0.149232	0.198569	0.00374061	Intergenic	79793	ENSMOCG00000012411	Tnfsf11	TNF superfamily member 11 [Source:NCBI gene;Acc:101980976]	Tnfsf11
JH996518.1	1032101	0.775127	0.0518879	0.723239	0.331524	0.173348	0.143003	0.0291422	Intergenic	98248	ENSMOCG00000012411	Tnfsf11	TNF superfamily member 11 [Source:NCBI gene;Acc:101980976]	Tnfsf11
JH996518.1	1032122	0.775127	0.0518879	0.723239	0.331524	0.173348	0.143003	0.0291422	Intergenic	98269	ENSMOCG00000012411	Tnfsf11	TNF superfamily member 11 [Source:NCBI gene;Acc:101980976]	Tnfsf11
JH996518.1	1079235	0.296105	0.920466	-0.62436	0.257569	0.766362	0.160991	0.0153486	Intergenic	-55684	ENSMOCG00000017210	Fam216b	family with sequence similarity 216 member B [Source:NCBI gene;Acc:101981264]	Fam216b
JH996518.1	1169332	0.0604923	0.771821	-0.711328	0.339528	0.150075	0.160593	0.0361664	Intergenic	34413	ENSMOCG00000017210	Fam216b	family with sequence similarity 216 member B [Source:NCBI gene;Acc:101981264]	Fam216b
JH996518.1	1254442	0.0524645	0.762747	-0.710283	0.33788	0.150619	0.161796	0.0355383	intron (ENSMOCT00000002133, intron 7 of 11)	70953	ENSMOCG00000001583	Epsti1	epithelial stromal interaction 1 [Source:NCBI gene;Acc:101981531]	Epsti1
JH996518.1	1302994	0.89681	0.274598	0.622212	0.289537	0.17437	0.989475	0.0316351	intron (ENSMOCT00000002133, intron 3 of 11)	22401	ENSMOCG00000001583	Epsti1	epithelial stromal interaction 1 [Source:NCBI gene;Acc:101981531]	Epsti1
JH996518.1	1302996	0.89681	0.274598	0.622212	0.289537	0.17437	0.989475	0.0316351	intron (ENSMOCT00000002133, intron 3 of 11)	22399	ENSMOCG00000001583	Epsti1	epithelial stromal interaction 1 [Source:NCBI gene;Acc:101981531]	Epsti1
JH996518.1	1303032	0.89681	0.026562	0.870248	0.147125	0.17437	0.142712	3.32e-09	intron (ENSMOCT00000002133, intron 3 of 11)	22363	ENSMOCG00000001583	Epsti1	epithelial stromal interaction 1 [Source:NCBI gene;Acc:101981531]	Epsti1
JH996518.1	1325476	0.0196499	0.778973	-0.759323	0.289734	0.150519	0.159095	0.00877351	promoter-TSS (ENSMOCT00000002133)	-81	ENSMOCG00000001583	Epsti1	epithelial stromal interaction 1 [Source:NCBI gene;Acc:101981531]	Epsti1
JH996518.1	1325478	0.0196499	0.778973	-0.759323	0.289734	0.150519	0.159095	0.00877351	promoter-TSS (ENSMOCT00000002133)	-83	ENSMOCG00000001583	Epsti1	epithelial stromal interaction 1 [Source:NCBI gene;Acc:101981531]	Epsti1
JH996518.1	1325505	0.0196499	0.778973	-0.759323	0.289734	0.150519	0.159095	0.00877351	promoter-TSS (ENSMOCT00000002133)	-110	ENSMOCG00000001583	Epsti1	epithelial stromal interaction 1 [Source:NCBI gene;Acc:101981531]	Epsti1
JH996518.1	1325525	0.0246941	0.778973	-0.754279	0.292504	0.150573	0.159095	0.0099174	promoter-TSS (ENSMOCT00000002133)	-130	ENSMOCG00000001583	Epsti1	epithelial stromal interaction 1 [Source:NCBI gene;Acc:101981531]	Epsti1
JH996518.1	1369817	0.0850312	0.693305	-0.608274	0.243526	0.162681	0.206637	0.0124976	intron (ENSMOCT00000019270, intron 2 of 5)	15716	ENSMOCG00000014674	Dnajc15	DnaJ heat shock protein family (Hsp40) member C15 [Source:NCBI gene;Acc:101981805]	Dnajc15
JH996518.1	1411277	0.166496	0.900062	-0.733566	0.245246	0.0946679	0.160542	0.00277936	Intergenic	57176	ENSMOCG00000014674	Dnajc15	DnaJ heat shock protein family (Hsp40) member C15 [Source:NCBI gene;Acc:101981805]	Dnajc15
JH996518.1	1446999	0.0254163	0.549978	-0.524562	0.195877	0.150097	0.0799442	0.00740579	Intergenic	92898	ENSMOCG00000014674	Dnajc15	DnaJ heat shock protein family (Hsp40) member C15 [Source:NCBI gene;Acc:101981805]	Dnajc15
JH996518.1	1547673	0.051434	0.898803	-0.847369	0.1918	0.15058	0.162398	9.96e-06	Intergenic	193572	ENSMOCG00000014674	Dnajc15	DnaJ heat shock protein family (Hsp40) member C15 [Source:NCBI gene;Acc:101981805]	Dnajc15
JH996519.1	64605	0.0722514	0.855894	-0.783643	0.272624	0.148456	0.162555	0.00404737	intron (ENSMOCT00000019047, intron 15 of 16)	24380	ENSMOCG00000014521	Ints10	integrator complex subunit 10 [Source:NCBI gene;Acc:101982654]	Ints10
JH996519.1	104839	0.198824	0.712542	-0.513717	0.221078	0.316867	0.28722	0.0201417	Intergenic	-18652	ENSMOCG00000001142	Lpl	lipoprotein lipase [Source:NCBI gene;Acc:101990120]	Lpl
JH996519.1	105241	0.757554	0.0505281	0.707026	0.248694	0.376034	0.142951	0.00446981	Intergenic	-18250	ENSMOCG00000001142	Lpl	lipoprotein lipase [Source:NCBI gene;Acc:101990120]	Lpl
JH996519.1	379022	0.760519	0.0231656	0.737353	0.315888	0.173706	0.142765	0.0195842	Intergenic	-32887	ENSMOCG00000016998	Slc18a1	solute carrier family 18 member A1 [Source:NCBI gene;Acc:101983418]	Slc18a1
JH996519.1	392024	0.0519234	0.762747	-0.710824	0.337251	0.150603	0.161796	0.035057	exon (ENSMOCT00000000614, exon 4 of 4)	48780	ENSMOCG00000000466	Lzts1	leucine zipper tumor suppressor 1 [Source:NCBI gene;Acc:101983689]	Lzts1
JH996519.1	408704	0.0352245	0.754042	-0.718818	0.229188	0.150443	0.134673	0.00171052	intron (ENSMOCT00000000614, intron 1 of 3)	32100	ENSMOCG00000000466	Lzts1	leucine zipper tumor suppressor 1 [Source:NCBI gene;Acc:101983689]	Lzts1
JH996519.1	421342	0.0519234	0.892482	-0.840559	0.198696	0.150603	0.162833	2.33e-05	intron (ENSMOCT00000000614, intron 1 of 3)	19462	ENSMOCG00000000466	Lzts1	leucine zipper tumor suppressor 1 [Source:NCBI gene;Acc:101983689]	Lzts1
JH996519.1	441395	0.0553656	0.860222	-0.804857	0.235476	0.150556	0.162316	0.000630841	promoter-TSS (ENSMOCT00000000614)	-591	ENSMOCG00000000466	Lzts1	leucine zipper tumor suppressor 1 [Source:NCBI gene;Acc:101983689]	Lzts1
JH996519.1	495479	0.627359	0.0402814	0.587077	0.251393	0.103099	0.142601	0.0195281	Intergenic	-10840	ENSMOCG00000022715			Hcfc1r1
JH996519.1	1279449	0.876007	0.0345239	0.841483	0.186366	0.171873	0.142939	6.33e-06	exon (ENSMOCT00000004028, exon 8 of 11)	12847	ENSMOCG00000002994	Cyp4f18	leukotriene-B(4) omega-hydroxylase 2 [Source:NCBI gene;Acc:101986269]	Cyp4f18
JH996519.1	1284436	0.798872	0.0650152	0.733857	0.329391	0.168171	0.142073	0.0258859	Intergenic	17834	ENSMOCG00000002994	Cyp4f18	leukotriene-B(4) omega-hydroxylase 2 [Source:NCBI gene;Acc:101986269]	Cyp4f18
JH996519.1	1367040	0.795987	0.0681562	0.727831	0.337775	0.169147	0.141734	0.0311789	Intergenic	-57786	ENSMOCG00000014774	Zfp961	zinc finger protein 136-like [Source:NCBI gene;Acc:101986557]	Zfp961
JH996519.1	1406579	0.0604923	0.778107	-0.717615	0.312629	0.150075	0.153897	0.0217091	Intergenic	-19655	ENSMOCG00000005908	Olfr374	olfactory receptor 1361-like [Source:NCBI gene;Acc:101987308]	Olfr374
JH996519.1	1454182	0.760519	0.0322936	0.728225	0.322284	0.173706	0.143108	0.0238476	intron (ENSMOCT00000010737, intron 1 of 7)	566	ENSMOCG00000008341	Tpm4	tropomyosin 4 [Source:NCBI gene;Acc:101987588]	Tpm4
JH996519.1	1457965	0.0351401	0.780719	-0.745579	0.215258	0.150449	0.219818	0.000532903	intron (ENSMOCT00000010737, intron 1 of 7)	4349	ENSMOCG00000008341	Tpm4	tropomyosin 4 [Source:NCBI gene;Acc:101987588]	Tpm4
JH996519.1	1511880	0.722609	0.0867259	0.635883	0.259612	0.19724	0.175331	0.0143111	Intergenic	3550	ENSMOCG00000015954			Hsh2d
JH996519.1	1513360	0.893589	0.275279	0.618309	0.291259	0.173882	0.989475	0.0337637	Intergenic	5030	ENSMOCG00000015954			Hsh2d
JH996519.1	1513932	0.760519	0.0530479	0.707471	0.346859	0.173706	0.143006	0.0413854	Intergenic	5602	ENSMOCG00000015954			Hsh2d
JH996519.1	1513941	0.760519	0.0530479	0.707471	0.346859	0.173706	0.143006	0.0413854	Intergenic	5611	ENSMOCG00000015954			Hsh2d
JH996520.1	33564	0.755801	0.123978	0.631823	0.24198	0.516162	0.514361	0.00902638	Intergenic	-57529	ENSMOCG00000012007	Ndufb7	NADH:ubiquinone oxidoreductase subunit B7 [Source:NCBI gene;Acc:101992387]	Ndufb7
JH996520.1	99914	0.775127	0.0589262	0.716201	0.341307	0.173348	0.142675	0.0358693	exon (ENSMOCT00000025251, exon 2 of 13)	24477	ENSMOCG00000018776	Tecr	trans-2,3-enoyl-CoA reductase [Source:NCBI gene;Acc:101992666]	Tecr
JH996520.1	99920	0.777246	0.0589262	0.71832	0.339344	0.173137	0.142675	0.0342776	exon (ENSMOCT00000025251, exon 2 of 13)	24471	ENSMOCG00000018776	Tecr	trans-2,3-enoyl-CoA reductase [Source:NCBI gene;Acc:101992666]	Tecr
JH996520.1	99922	0.777246	0.0589262	0.71832	0.339344	0.173137	0.142675	0.0342776	exon (ENSMOCT00000025251, exon 2 of 13)	24469	ENSMOCG00000018776	Tecr	trans-2,3-enoyl-CoA reductase [Source:NCBI gene;Acc:101992666]	Tecr
JH996520.1	181491	0.857023	0.0575542	0.799469	0.247446	0.174374	0.142788	0.00123411	intron (ENSMOCT00000010830, intron 1 of 6)	8179	ENSMOCG00000008417	Gipc1	GIPC PDZ domain containing family member 1 [Source:NCBI gene;Acc:101993700]	Gipc1
JH996520.1	194097	0.779187	0.0291809	0.750006	0.299902	0.172905	0.142282	0.01239	intron (ENSMOCT00000001545, intron 16 of 21)	23287	ENSMOCG00000001118	Pkn1	protein kinase N1 [Source:NCBI gene;Acc:101993986]	Pkn1
JH996520.1	241188	0.793447	0.0616092	0.731837	0.279301	0.170868	0.104943	0.00878658	intron (ENSMOCT00000022475, intron 1 of 9)	1076	ENSMOCG00000016890	Ddx39a	DExD-box helicase 39A [Source:NCBI gene;Acc:101994764]	Ddx39a
JH996520.1	241265	0.0494131	0.844869	-0.795456	0.213629	0.149872	0.1148	0.000196444	intron (ENSMOCT00000022475, intron 1 of 9)	1153	ENSMOCG00000016890	Ddx39a	DExD-box helicase 39A [Source:NCBI gene;Acc:101994764]	Ddx39a
JH996520.1	241370	0.777246	0.0650152	0.712231	0.349036	0.173137	0.142073	0.0412939	intron (ENSMOCT00000022475, intron 1 of 9)	1258	ENSMOCG00000016890	Ddx39a	DExD-box helicase 39A [Source:NCBI gene;Acc:101994764]	Ddx39a
JH996520.1	256439	0.76737	0.054503	0.712866	0.342302	0.173758	0.142969	0.0372907	intron (ENSMOCT00000019893, intron 3 of 17)	4017	ENSMOCG00000015102	Adgre5	adhesion G protein-coupled receptor E5 [Source:NCBI gene;Acc:101995056]	Adgre5
JH996520.1	256494	0.76737	0.054503	0.712866	0.342302	0.173758	0.142969	0.0372907	intron (ENSMOCT00000019893, intron 3 of 17)	3962	ENSMOCG00000015102	Adgre5	adhesion G protein-coupled receptor E5 [Source:NCBI gene;Acc:101995056]	Adgre5
JH996520.1	273489	0.861156	0.062549	0.798607	0.254816	0.174013	0.142323	0.00172405	Intergenic	-13033	ENSMOCG00000015102	Adgre5	adhesion G protein-coupled receptor E5 [Source:NCBI gene;Acc:101995056]	Adgre5
JH996520.1	325689	0.73879	0.0358247	0.702966	0.346986	0.171721	0.142771	0.0427729	Intergenic	-65233	ENSMOCG00000015102	Adgre5	adhesion G protein-coupled receptor E5 [Source:NCBI gene;Acc:101995056]	Adgre5
JH996520.1	325703	0.73879	0.0358247	0.702966	0.346986	0.171721	0.142771	0.0427729	Intergenic	-65247	ENSMOCG00000015102	Adgre5	adhesion G protein-coupled receptor E5 [Source:NCBI gene;Acc:101995056]	Adgre5
JH996520.1	370157	0.743093	0.0650152	0.678077	0.292992	0.194989	0.142073	0.0206502	Intergenic	-63671	ENSMOCG00000019230	Adgrl1	adhesion G protein-coupled receptor L1 [Source:NCBI gene;Acc:101995343]	Adgrl1
JH996520.1	370438	0.837113	0.0681562	0.768957	0.285005	0.171814	0.141734	0.00697483	Intergenic	-63390	ENSMOCG00000019230	Adgrl1	adhesion G protein-coupled receptor L1 [Source:NCBI gene;Acc:101995343]	Adgrl1
JH996520.1	373889	0.0588702	0.902293	-0.843423	0.20675	0.15026	0.158801	4.51e-05	Intergenic	-59939	ENSMOCG00000019230	Adgrl1	adhesion G protein-coupled receptor L1 [Source:NCBI gene;Acc:101995343]	Adgrl1
JH996520.1	373898	0.0588702	0.721263	-0.662393	0.286381	0.15026	0.317082	0.0207238	Intergenic	-59930	ENSMOCG00000019230	Adgrl1	adhesion G protein-coupled receptor L1 [Source:NCBI gene;Acc:101995343]	Adgrl1
JH996520.1	417255	0.78559	0.0605626	0.725028	0.334135	0.171853	0.142523	0.0300169	Intergenic	-16573	ENSMOCG00000019230	Adgrl1	adhesion G protein-coupled receptor L1 [Source:NCBI gene;Acc:101995343]	Adgrl1
JH996520.1	470979	0.860263	0.0681562	0.792106	0.268188	0.174153	0.141734	0.00314143	exon (ENSMOCT00000025941, exon 24 of 24)	37151	ENSMOCG00000019230	Adgrl1	adhesion G protein-coupled receptor L1 [Source:NCBI gene;Acc:101995343]	Adgrl1
JH996520.1	471051	0.871053	0.0681562	0.802897	0.260808	0.169522	0.141734	0.0020805	exon (ENSMOCT00000025941, exon 24 of 24)	37223	ENSMOCG00000019230	Adgrl1	adhesion G protein-coupled receptor L1 [Source:NCBI gene;Acc:101995343]	Adgrl1
JH996520.1	471199	0.277478	0.834897	-0.557419	0.223253	0.280171	0.296364	0.012532	exon (ENSMOCT00000025941, exon 24 of 24)	37371	ENSMOCG00000019230	Adgrl1	adhesion G protein-coupled receptor L1 [Source:NCBI gene;Acc:101995343]	Adgrl1
JH996520.1	542235	0.836013	0.0368497	0.799163	0.219687	0.171431	0.0852712	0.000275054	promoter-TSS (ENSMOCT00000016491)	-1119	ENSMOCG00000012756	Misp3	MISP family member 3 [Source:MGI Symbol;Acc:MGI:1917384]	Misp3
JH996520.1	600380	0.0304934	0.918199	-0.887706	0.12974	0.150623	0.163287	7.8e-12	Intergenic	-4082	ENSMOCG00000009461	Rfx1	regulatory factor X1 [Source:NCBI gene;Acc:101998212]	Rfx1
JH996520.1	625499	0.867965	0.0650152	0.80295	0.251911	0.172045	0.142073	0.00143539	exon (ENSMOCT00000012190, exon 17 of 21)	21037	ENSMOCG00000009461	Rfx1	regulatory factor X1 [Source:NCBI gene;Acc:101998212]	Rfx1
JH996520.1	625536	0.867965	0.0650152	0.80295	0.251911	0.172045	0.142073	0.00143539	exon (ENSMOCT00000012190, exon 17 of 21)	21074	ENSMOCG00000009461	Rfx1	regulatory factor X1 [Source:NCBI gene;Acc:101998212]	Rfx1
JH996520.1	626012	0.0530665	0.899686	-0.846619	0.196084	0.150625	0.161737	1.58e-05	intron (ENSMOCT00000012201, intron 18 of 20)	21550	ENSMOCG00000009461	Rfx1	regulatory factor X1 [Source:NCBI gene;Acc:101998212]	Rfx1
JH996520.1	627251	0.0515997	0.903947	-0.852347	0.175648	0.149485	0.100658	1.22e-06	TTS (ENSMOCT00000012190)	22789	ENSMOCG00000009461	Rfx1	regulatory factor X1 [Source:NCBI gene;Acc:101998212]	Rfx1
JH996520.1	627385	0.898561	0.0589262	0.839634	0.214802	0.173785	0.142675	9.27e-05	TTS (ENSMOCT00000012190)	22923	ENSMOCG00000009461	Rfx1	regulatory factor X1 [Source:NCBI gene;Acc:101998212]	Rfx1
JH996520.1	659403	0.0316052	0.8129	-0.781295	0.245843	0.15073	0.160125	0.00148284	intron (ENSMOCT00000026964, intron 3 of 9)	1193	ENSMOCG00000019920	Podnl1	podocan-like 1 [Source:MGI Symbol;Acc:MGI:2685352]	Podnl1
JH996520.1	666422	0.208684	0.919887	-0.711203	0.28319	0.187177	0.160974	0.0120255	TTS (ENSMOCT00000012309)	17189	ENSMOCG00000009561	Cc2d1a	coiled-coil and C2 domain containing 1A [Source:NCBI gene;Acc:101998765]	Cc2d1a
JH996520.1	709956	0.858929	0.219137	0.639792	0.284142	0.173244	0.683534	0.0243436	TTS (ENSMOCT00000000062)	3606	ENSMOCG00000000059	Nanos3	nanos C2HC-type zinc finger 3 [Source:MGI Symbol;Acc:MGI:2675387]	Nanos3
JH996520.1	713229	0.83955	0.054503	0.785047	0.219307	0.161163	0.142969	0.000344031	exon (ENSMOCT00000000062, exon 1 of 3)	333	ENSMOCG00000000059	Nanos3	nanos C2HC-type zinc finger 3 [Source:MGI Symbol;Acc:MGI:2675387]	Nanos3
JH996520.1	713249	0.72094	0.0329571	0.687982	0.207609	0.269205	0.143069	0.000920256	exon (ENSMOCT00000000062, exon 1 of 3)	313	ENSMOCG00000000059	Nanos3	nanos C2HC-type zinc finger 3 [Source:MGI Symbol;Acc:MGI:2675387]	Nanos3
JH996520.1	739624	0.85643	0.054503	0.801927	0.242333	0.172938	0.142969	0.000935655	Intergenic	-6649	ENSMOCG00000007982	Mir23a	microRNA 23a [Source:MGI Symbol;Acc:MGI:2676897]	Mir23a
JH996520.1	782601	0.0335934	0.727864	-0.69427	0.239731	0.150659	0.133544	0.00377904	exon (ENSMOCT00000000742, exon 3 of 3)	1696	ENSMOCG00000000560	D8Ertd738e	chromosome unknown C19orf53 homolog [Source:NCBI gene;Acc:101980977]	D8Ertd738e
JH996520.1	823690	0.742202	0.0650152	0.677187	0.299916	0.18041	0.142073	0.0239506	Intergenic	-8162	ENSMOCG00000010484			Rpl23
JH996520.1	834003	0.341584	0.915517	-0.573933	0.239292	0.611529	0.139304	0.0164638	Intergenic	-18475	ENSMOCG00000010484			Rpl23
JH996520.1	887425	0.877714	0.0537318	0.823982	0.223968	0.170869	0.142994	0.000234135	Intergenic	-71897	ENSMOCG00000010484			Rpl23
JH996520.1	977682	0.62199	0.101527	0.520463	0.19026	0.275095	0.104016	0.00622788	Intergenic	-72846	ENSMOCG00000014432	Cacna1a	calcium channel, voltage-dependent, P/Q type, alpha 1A subunit [Source:MGI Symbol;Acc:MGI:109482]	Cacna1a
JH996520.1	1052891	0.899389	0.274518	0.624872	0.288342	0.174361	0.989475	0.030226	intron (ENSMOCT00000018979, intron 1 of 47)	2363	ENSMOCG00000014432	Cacna1a	calcium channel, voltage-dependent, P/Q type, alpha 1A subunit [Source:MGI Symbol;Acc:MGI:109482]	Cacna1a
JH996520.1	1056193	0.809888	0.115804	0.694084	0.288511	0.171385	0.174534	0.0161395	intron (ENSMOCT00000018979, intron 1 of 47)	5665	ENSMOCG00000014432	Cacna1a	calcium channel, voltage-dependent, P/Q type, alpha 1A subunit [Source:MGI Symbol;Acc:MGI:109482]	Cacna1a
JH996520.1	1059673	0.787066	0.0484074	0.738658	0.279182	0.102315	0.142731	0.00814982	intron (ENSMOCT00000018979, intron 1 of 47)	9145	ENSMOCG00000014432	Cacna1a	calcium channel, voltage-dependent, P/Q type, alpha 1A subunit [Source:MGI Symbol;Acc:MGI:109482]	Cacna1a
JH996520.1	1155466	0.905825	0.20103	0.704795	0.159032	0.173811	0.0860088	9.35e-06	intron (ENSMOCT00000018983, intron 4 of 46)	104938	ENSMOCG00000014432	Cacna1a	calcium channel, voltage-dependent, P/Q type, alpha 1A subunit [Source:MGI Symbol;Acc:MGI:109482]	Cacna1a
JH996520.1	1155509	0.809888	0.151441	0.658447	0.299771	0.171385	0.252372	0.0280564	intron (ENSMOCT00000018983, intron 4 of 46)	104981	ENSMOCG00000014432	Cacna1a	calcium channel, voltage-dependent, P/Q type, alpha 1A subunit [Source:MGI Symbol;Acc:MGI:109482]	Cacna1a
JH996520.1	1155512	0.779187	0.0229703	0.756217	0.296476	0.172905	0.14232	0.0107512	intron (ENSMOCT00000018983, intron 4 of 46)	104984	ENSMOCG00000014432	Cacna1a	calcium channel, voltage-dependent, P/Q type, alpha 1A subunit [Source:MGI Symbol;Acc:MGI:109482]	Cacna1a
JH996520.1	1155537	0.779187	0.0229703	0.756217	0.296476	0.172905	0.14232	0.0107512	intron (ENSMOCT00000018983, intron 4 of 46)	105009	ENSMOCG00000014432	Cacna1a	calcium channel, voltage-dependent, P/Q type, alpha 1A subunit [Source:MGI Symbol;Acc:MGI:109482]	Cacna1a
JH996520.1	1175980	0.846282	0.031117	0.815165	0.213904	0.16849	0.14311	0.000138468	intron (ENSMOCT00000018983, intron 7 of 46)	125452	ENSMOCG00000014432	Cacna1a	calcium channel, voltage-dependent, P/Q type, alpha 1A subunit [Source:MGI Symbol;Acc:MGI:109482]	Cacna1a
JH996520.1	1184654	0.127853	0.735128	-0.607275	0.225114	0.154404	0.26633	0.00698339	intron (ENSMOCT00000018983, intron 9 of 46)	134126	ENSMOCG00000014432	Cacna1a	calcium channel, voltage-dependent, P/Q type, alpha 1A subunit [Source:MGI Symbol;Acc:MGI:109482]	Cacna1a
JH996520.1	1185693	0.780974	0.0575542	0.72342	0.333834	0.172656	0.142788	0.0302345	intron (ENSMOCT00000018983, intron 10 of 46)	135165	ENSMOCG00000014432	Cacna1a	calcium channel, voltage-dependent, P/Q type, alpha 1A subunit [Source:MGI Symbol;Acc:MGI:109482]	Cacna1a
JH996520.1	1222090	0.0519234	0.669211	-0.617287	0.256204	0.150603	0.579418	0.0159805	exon (ENSMOCT00000018976, exon 26 of 48)	171562	ENSMOCG00000014432	Cacna1a	calcium channel, voltage-dependent, P/Q type, alpha 1A subunit [Source:MGI Symbol;Acc:MGI:109482]	Cacna1a
JH996520.1	1258801	0.0356435	0.868226	-0.832583	0.191416	0.150378	0.160529	1.36e-05	exon (ENSMOCT00000018976, exon 35 of 48)	208273	ENSMOCG00000014432	Cacna1a	calcium channel, voltage-dependent, P/Q type, alpha 1A subunit [Source:MGI Symbol;Acc:MGI:109482]	Cacna1a
JH996520.1	1324437	0.66765	0.129605	0.538045	0.200715	0.161564	0.310951	0.00734803	Intergenic	2351	ENSMOCG00000001243	Ier2	immediate early response 2 [Source:NCBI gene;Acc:102001717]	Ier2
JH996520.1	1336860	0.760519	0.0562189	0.7043	0.34557	0.173706	0.14016	0.0415418	exon (ENSMOCT00000025063, exon 6 of 6)	14491	ENSMOCG00000018653		nucleus accumbens associated 1 [Source:NCBI gene;Acc:102002269]	Nacc1
JH996520.1	1377686	0.850541	0.0537318	0.79681	0.24568	0.172986	0.142994	0.00118161	exon (ENSMOCT00000003551, exon 7 of 8)	58844	ENSMOCG00000002641	Nfix	nuclear factor I X [Source:NCBI gene;Acc:101978983]	Nfix
JH996520.1	1379949	0.0231586	0.698456	-0.675298	0.243757	0.150695	0.276184	0.00559925	intron (ENSMOCT00000003554, intron 7 of 9)	56581	ENSMOCG00000002641	Nfix	nuclear factor I X [Source:NCBI gene;Acc:101978983]	Nfix
JH996520.1	1382437	0.0524645	0.905798	-0.853334	0.190745	0.150619	0.160916	7.69e-06	intron (ENSMOCT00000003554, intron 7 of 9)	54093	ENSMOCG00000002641	Nfix	nuclear factor I X [Source:NCBI gene;Acc:101978983]	Nfix
JH996520.1	1382438	0.921176	0.0345239	0.886652	0.136587	0.171808	0.142939	8.5e-11	intron (ENSMOCT00000003554, intron 7 of 9)	54092	ENSMOCG00000002641	Nfix	nuclear factor I X [Source:NCBI gene;Acc:101978983]	Nfix
JH996520.1	1388473	0.7728	0.0378506	0.73495	0.314783	0.173529	0.142617	0.0195548	intron (ENSMOCT00000003556, intron 5 of 8)	48057	ENSMOCG00000002641	Nfix	nuclear factor I X [Source:NCBI gene;Acc:101978983]	Nfix
JH996520.1	1388532	0.7728	0.0378506	0.73495	0.314783	0.173529	0.142617	0.0195548	intron (ENSMOCT00000003556, intron 5 of 8)	47998	ENSMOCG00000002641	Nfix	nuclear factor I X [Source:NCBI gene;Acc:101978983]	Nfix
JH996520.1	1389843	0.0381421	0.76776	-0.729618	0.313996	0.149986	0.161212	0.0201441	exon (ENSMOCT00000000264, exon 2 of 4)	59	ENSMOCG00000000206	G430095P16Rik	RIKEN cDNA G430095P16 gene [Source:MGI Symbol;Acc:MGI:3588227]	G430095P16Rik
JH996520.1	1391520	0.174596	0.896382	-0.721786	0.217948	0.588626	0.162848	0.000927172	intron (ENSMOCT00000003556, intron 2 of 8)	45010	ENSMOCG00000002641	Nfix	nuclear factor I X [Source:NCBI gene;Acc:101978983]	Nfix
JH996521.1	215299	0.760519	0.0402813	0.720237	0.328723	0.173706	0.142416	0.0284505	Intergenic	10490	ENSMOCG00000005145	5S_rRNA	5S ribosomal RNA [Source:RFAM;Acc:RF00001]
JH996521.1	215685	0.745737	0.0228019	0.722935	0.330787	0.172585	0.14251	0.0288521	Intergenic	10104	ENSMOCG00000005145	5S_rRNA	5S ribosomal RNA [Source:RFAM;Acc:RF00001]
JH996521.1	346922	0.278386	0.929737	-0.651351	0.300625	0.380076	0.159865	0.030261	Intergenic	-4332	ENSMOCG00000000454			Rpgrip1
JH996521.1	348594	0.910525	0.0681562	0.842369	0.231486	0.171495	0.141734	0.000273745	Intergenic	-6004	ENSMOCG00000000454			Rpgrip1
JH996521.1	349250	0.145949	0.853366	-0.707417	0.298309	0.104804	0.162105	0.0177199	Intergenic	-6660	ENSMOCG00000000454			Rpgrip1
JH996521.1	370930	0.933386	0.357615	0.57577	0.241392	0.171943	0.603265	0.0170696	Intergenic	-28340	ENSMOCG00000000454			Rpgrip1
JH996521.1	392925	0.835256	0.078005	0.757251	0.310682	0.171754	0.140668	0.014794	Intergenic	-31444	ENSMOCG00000020993
JH996521.1	494543	0.931214	0.407493	0.523721	0.181379	0.165117	0.0799226	0.00388392	Intergenic	3681	ENSMOCG00000012684	Olfr221	olfactory receptor 5AU1 [Source:NCBI gene;Acc:101984734]	Olfr221
JH996521.1	494636	0.0867151	0.832039	-0.745324	0.32642	0.146645	0.15813	0.0224112	Intergenic	3774	ENSMOCG00000012684	Olfr221	olfactory receptor 5AU1 [Source:NCBI gene;Acc:101984734]	Olfr221
JH996521.1	508071	0.903929	0.309946	0.593983	0.223216	0.174354	0.138004	0.00779023	Intergenic	11430	ENSMOCG00000001720	Tmem253	transmembrane protein 253 [Source:MGI Symbol;Acc:MGI:3588246]	Tmem253
JH996521.1	527080	0.04955	0.828743	-0.779193	0.225281	0.150388	0.117503	0.000542666	exon (ENSMOCT00000007421, exon 3 of 5)	2592	ENSMOCG00000005691	Zfp219	zinc finger protein 219 [Source:NCBI gene;Acc:101985314]	Zfp219
JH996521.1	529473	0.150177	0.914986	-0.76481	0.204056	0.287093	0.160649	0.000178226	exon (ENSMOCT00000007421, exon 5 of 5)	4985	ENSMOCG00000005691	Zfp219	zinc finger protein 219 [Source:NCBI gene;Acc:101985314]	Zfp219
JH996521.1	532198	0.117578	0.827614	-0.710036	0.289812	0.0999558	0.16122	0.0142862	exon (ENSMOCT00000020617, exon 21 of 24)	17183	ENSMOCG00000015609	Arhgef40	Rho guanine nucleotide exchange factor 40 [Source:NCBI gene;Acc:101986270]	Arhgef40
JH996521.1	536629	0.842218	0.0518879	0.790331	0.250133	0.171951	0.143003	0.00157967	intron (ENSMOCT00000020621, intron 16 of 22)	12674	ENSMOCG00000015609	Arhgef40	Rho guanine nucleotide exchange factor 40 [Source:NCBI gene;Acc:101986270]	Arhgef40
JH996521.1	536630	0.760519	0.0530479	0.707471	0.346859	0.173706	0.143006	0.0413854	intron (ENSMOCT00000020621, intron 16 of 22)	12673	ENSMOCG00000015609	Arhgef40	Rho guanine nucleotide exchange factor 40 [Source:NCBI gene;Acc:101986270]	Arhgef40
JH996521.1	537888	0.0553656	0.777158	-0.721792	0.327631	0.150556	0.159553	0.02759	exon (ENSMOCT00000020617, exon 14 of 24)	11493	ENSMOCG00000015609	Arhgef40	Rho guanine nucleotide exchange factor 40 [Source:NCBI gene;Acc:101986270]	Arhgef40
JH996521.1	537897	0.0553656	0.777158	-0.721792	0.327631	0.150556	0.159553	0.02759	exon (ENSMOCT00000020617, exon 14 of 24)	11484	ENSMOCG00000015609	Arhgef40	Rho guanine nucleotide exchange factor 40 [Source:NCBI gene;Acc:101986270]	Arhgef40
JH996521.1	537902	0.0553656	0.777158	-0.721792	0.327631	0.150556	0.159553	0.02759	exon (ENSMOCT00000020617, exon 14 of 24)	11479	ENSMOCG00000015609	Arhgef40	Rho guanine nucleotide exchange factor 40 [Source:NCBI gene;Acc:101986270]	Arhgef40
JH996521.1	537939	0.0553656	0.777158	-0.721792	0.327631	0.150556	0.159553	0.02759	exon (ENSMOCT00000020617, exon 14 of 24)	11442	ENSMOCG00000015609	Arhgef40	Rho guanine nucleotide exchange factor 40 [Source:NCBI gene;Acc:101986270]	Arhgef40
JH996521.1	538939	0.0588702	0.762747	-0.703877	0.345826	0.15026	0.161796	0.0418157	exon (ENSMOCT00000020617, exon 13 of 24)	10442	ENSMOCG00000015609	Arhgef40	Rho guanine nucleotide exchange factor 40 [Source:NCBI gene;Acc:101986270]	Arhgef40
JH996521.1	544682	0.898811	0.139572	0.759239	0.247992	0.173589	0.0969926	0.002202	exon (ENSMOCT00000020617, exon 4 of 24)	4699	ENSMOCG00000015609	Arhgef40	Rho guanine nucleotide exchange factor 40 [Source:NCBI gene;Acc:101986270]	Arhgef40
JH996521.1	620668	0.0452347	0.896198	-0.850963	0.178499	0.150257	0.161269	1.87e-06	Intergenic	8174	ENSMOCG00000002728	Slc39a2	solute carrier family 39 member 2 [Source:NCBI gene;Acc:101988335]	Slc39a2
JH996521.1	720666	0.826579	0.0566161	0.769963	0.237809	0.171099	0.108862	0.00120482	Intergenic	-5676	ENSMOCG00000006631	Rnase1	ribonuclease A family member 1, pancreatic [Source:NCBI gene;Acc:101989363]	Rnase1
JH996521.1	772847	0.0306157	0.919356	-0.88874	0.129017	0.150811	0.162003	5.64e-12	exon (ENSMOCT00000017244, exon 2 of 2)	11610	ENSMOCG00000013274	Rnase4	ribonuclease A family member 4 [Source:NCBI gene;Acc:101990228]	Rnase4
JH996521.1	773132	0.0604923	0.891693	-0.831201	0.217012	0.150075	0.161403	0.000128034	exon (ENSMOCT00000017244, exon 2 of 2)	11325	ENSMOCG00000013274	Rnase4	ribonuclease A family member 4 [Source:NCBI gene;Acc:101990228]	Rnase4
JH996521.1	776607	0.0649259	0.905434	-0.840508	0.2175	0.149497	0.161277	0.000111362	intron (ENSMOCT00000000822, intron 1 of 1)	2846	ENSMOCG00000000621		angiogenin [Source:NCBI gene;Acc:101989941]	Ang6
JH996521.1	781953	0.0471702	0.766211	-0.719041	0.328589	0.149835	0.161414	0.0286498	intron (ENSMOCT00000017244, intron 1 of 1)	2504	ENSMOCG00000013274	Rnase4	ribonuclease A family member 4 [Source:NCBI gene;Acc:101990228]	Rnase4
JH996521.1	823185	0.0867151	0.813623	-0.726908	0.330381	0.146645	0.150428	0.0277919	Intergenic	-6620	ENSMOCG00000005030	Rnase12	ribonuclease A family member 12 (inactive) [Source:NCBI gene;Acc:101990504]	Rnase12
JH996521.1	827727	0.76737	0.0375147	0.729855	0.319988	0.173758	0.142574	0.0225555	Intergenic	-2078	ENSMOCG00000005030	Rnase12	ribonuclease A family member 12 (inactive) [Source:NCBI gene;Acc:101990504]	Rnase12
JH996521.1	829886	0.764159	0.0377151	0.726444	0.322843	0.173778	0.142654	0.0244398	exon (ENSMOCT00000006580, exon 1 of 1)	81	ENSMOCG00000005030	Rnase12	ribonuclease A family member 12 (inactive) [Source:NCBI gene;Acc:101990504]	Rnase12
JH996521.1	829898	0.764159	0.0377151	0.726444	0.322843	0.173778	0.142654	0.0244398	exon (ENSMOCT00000006580, exon 1 of 1)	93	ENSMOCG00000005030	Rnase12	ribonuclease A family member 12 (inactive) [Source:NCBI gene;Acc:101990504]	Rnase12
JH996521.1	829918	0.764159	0.0377151	0.726444	0.322843	0.173778	0.142654	0.0244398	exon (ENSMOCT00000006580, exon 1 of 1)	113	ENSMOCG00000005030	Rnase12	ribonuclease A family member 12 (inactive) [Source:NCBI gene;Acc:101990504]	Rnase12
JH996521.1	899359	0.788992	0.120363	0.668629	0.232773	0.17973	0.174816	0.00407299	Intergenic	10282	ENSMOCG00000010914	Rnase10	ribonuclease A family member 10 (inactive) [Source:NCBI gene;Acc:101997242]	Rnase10
JH996521.1	940086	0.0371357	0.740047	-0.702911	0.226027	0.150139	0.124538	0.00187176	Intergenic	24518	ENSMOCG00000015467		purine nucleoside phosphorylase [Source:NCBI gene;Acc:101991079]	Pnp
JH996521.1	981918	0.77023	0.054503	0.715727	0.339612	0.17367	0.142969	0.0350755	TTS (ENSMOCT00000025958)	3751	ENSMOCG00000019254	Pip4p1	phosphatidylinositol-4,5-bisphosphate 4-phosphatase 1 [Source:NCBI gene;Acc:101991349]	Pip4p1
JH996521.1	1004456	0.901013	0.249494	0.651519	0.240441	0.172231	0.637325	0.00673466	TTS (ENSMOCT00000011394)	1367	ENSMOCG00000008861
JH996521.1	1045911	0.779187	0.0650152	0.714172	0.347285	0.172905	0.142073	0.03974	exon (ENSMOCT00000020036, exon 13 of 55)	14388	ENSMOCG00000015190	Tep1	telomerase associated protein 1 [Source:NCBI gene;Acc:101993033]	Tep1
JH996521.1	1062779	0.0537405	0.851161	-0.79742	0.207578	0.150619	0.207197	0.000122266	exon (ENSMOCT00000020036, exon 38 of 55)	31256	ENSMOCG00000015190	Tep1	telomerase associated protein 1 [Source:NCBI gene;Acc:101993033]	Tep1
JH996521.1	1065422	0.050583	0.846553	-0.79597	0.238404	0.150514	0.163005	0.0008416	intron (ENSMOCT00000020046, intron 42 of 53)	32134	ENSMOCG00000015190	Tep1	telomerase associated protein 1 [Source:NCBI gene;Acc:101993033]	Tep1
JH996521.1	1140360	0.0604923	0.870759	-0.810267	0.237061	0.150075	0.158704	0.000630918	intron (ENSMOCT00000002719, intron 7 of 8)	19138	ENSMOCG00000002006	Ttc5	tetratricopeptide repeat domain 5 [Source:MGI Symbol;Acc:MGI:2683584]	Ttc5
JH996521.1	1140397	0.0604923	0.870759	-0.810267	0.237061	0.150075	0.158704	0.000630918	intron (ENSMOCT00000002719, intron 7 of 8)	19175	ENSMOCG00000002006	Ttc5	tetratricopeptide repeat domain 5 [Source:MGI Symbol;Acc:MGI:2683584]	Ttc5
JH996522.1	240714	0.877185	0.221499	0.655687	0.223437	0.171779	0.344842	0.00334038	intron (ENSMOCT00000014288, intron 3 of 10)	46816	ENSMOCG00000011129	Chrdl1	chordin like 1 [Source:NCBI gene;Acc:101999139]	Chrdl1
JH996522.1	332276	0.882127	0.265546	0.616581	0.253137	0.172753	0.204921	0.0148604	Intergenic	-44746	ENSMOCG00000011129	Chrdl1	chordin like 1 [Source:NCBI gene;Acc:101999139]	Chrdl1
JH996522.1	332332	0.882127	0.248518	0.633609	0.280592	0.172753	0.552707	0.0239383	Intergenic	-44802	ENSMOCG00000011129	Chrdl1	chordin like 1 [Source:NCBI gene;Acc:101999139]	Chrdl1
JH996522.1	484921	0.28514	0.922873	-0.637733	0.277896	0.989475	0.16243	0.021741	Intergenic	33939	ENSMOCG00000022717
JH996522.1	1142280	0.903067	0.0127236	0.890343	0.124635	0.168726	0.142852	9.09e-13	Intergenic	-43793	ENSMOCG00000022335
JH996523.1	180540	0.838146	0.0650152	0.773131	0.272904	0.166436	0.142073	0.0046117	Intergenic	-200272	ENSMOCG00000012958	Pcdh11x	protocadherin 11 X-linked [Source:MGI Symbol;Acc:MGI:2442849]	Pcdh11x
JH996523.1	180546	0.838146	0.0650152	0.773131	0.272904	0.166436	0.142073	0.0046117	Intergenic	-200266	ENSMOCG00000012958	Pcdh11x	protocadherin 11 X-linked [Source:MGI Symbol;Acc:MGI:2442849]	Pcdh11x
JH996523.1	180567	0.838146	0.0650152	0.773131	0.272904	0.166436	0.142073	0.0046117	Intergenic	-200245	ENSMOCG00000012958	Pcdh11x	protocadherin 11 X-linked [Source:MGI Symbol;Acc:MGI:2442849]	Pcdh11x
JH996523.1	313082	0.0575126	0.836818	-0.779306	0.258027	0.150395	0.162075	0.00252569	Intergenic	-67730	ENSMOCG00000012958	Pcdh11x	protocadherin 11 X-linked [Source:MGI Symbol;Acc:MGI:2442849]	Pcdh11x
JH996523.1	459625	0.797493	0.0537318	0.743761	0.312565	0.168651	0.142994	0.0173342	intron (ENSMOCT00000016787, intron 2 of 5)	78665	ENSMOCG00000012958	Pcdh11x	protocadherin 11 X-linked [Source:MGI Symbol;Acc:MGI:2442849]	Pcdh11x
JH996523.1	506415	0.191794	0.902852	-0.711058	0.276198	0.187622	0.161568	0.0100398	intron (ENSMOCT00000016787, intron 2 of 5)	125455	ENSMOCG00000012958	Pcdh11x	protocadherin 11 X-linked [Source:MGI Symbol;Acc:MGI:2442849]	Pcdh11x
JH996523.1	582336	0.0649259	0.81545	-0.750524	0.290368	0.149497	0.160606	0.00974546	intron (ENSMOCT00000016787, intron 2 of 5)	201376	ENSMOCG00000012958	Pcdh11x	protocadherin 11 X-linked [Source:MGI Symbol;Acc:MGI:2442849]	Pcdh11x
JH996523.1	994900	0.0515997	0.753802	-0.702203	0.342066	0.149484	0.162367	0.0400895	intron (ENSMOCT00000016785, intron 6 of 7)	613940	ENSMOCG00000012958	Pcdh11x	protocadherin 11 X-linked [Source:MGI Symbol;Acc:MGI:2442849]	Pcdh11x
JH996524.1	172177	0.0722514	0.841294	-0.769043	0.252595	0.148456	0.113916	0.00233012	exon (ENSMOCT00000000061, exon 1 of 2)	22	ENSMOCG00000000058	Magel2	MAGE family member L2 [Source:NCBI gene;Acc:101980039]	Magel2
JH996524.1	172183	0.0722514	0.883027	-0.810775	0.249825	0.148456	0.160424	0.00117297	exon (ENSMOCT00000000061, exon 1 of 2)	16	ENSMOCG00000000058	Magel2	MAGE family member L2 [Source:NCBI gene;Acc:101980039]	Magel2
JH996524.1	202297	0.0314306	0.840951	-0.809521	0.212828	0.150177	0.162598	0.000142588	exon (ENSMOCT00000030594, exon 1 of 1)	115	ENSMOCG00000022425	Ndn	necdin, MAGE family member [Source:NCBI gene;Acc:101980882]	Ndn
JH996524.1	251494	0.714142	0.0347721	0.679369	0.201895	0.3308	0.129892	0.000765526	Intergenic	-49082	ENSMOCG00000022425	Ndn	necdin, MAGE family member [Source:NCBI gene;Acc:101980882]	Ndn
JH996524.1	251519	0.707586	0.132516	0.57507	0.234243	0.341264	0.319994	0.014088	Intergenic	-49107	ENSMOCG00000022425	Ndn	necdin, MAGE family member [Source:NCBI gene;Acc:101980882]	Ndn
JH996524.1	648545	0.0322165	0.747678	-0.715461	0.30727	0.150704	0.150361	0.0198883	TTS (ENSMOCT00000010804)	198	ENSMOCG00000008396			Mir344
JH996524.1	743730	0.0575126	0.790462	-0.73295	0.23991	0.150395	0.395818	0.00224983	Intergenic	-52916	ENSMOCG00000006797
JH996524.1	744078	0.675344	0.0304545	0.64489	0.246667	0.0888657	0.0955749	0.00893812	Intergenic	-52568	ENSMOCG00000006797
JH996524.1	744089	0.804401	0.0193267	0.785075	0.267245	0.165968	0.14233	0.00330698	Intergenic	-52557	ENSMOCG00000006797
JH996526.1	18056	0.764027	0.078005	0.686022	0.317377	0.180055	0.140668	0.030654	Intergenic	51256	ENSMOCG00000018210			Mpzl1
JH996526.1	683156	0.04955	0.893065	-0.843515	0.193641	0.150388	0.162978	1.32e-05	Intergenic	12333	ENSMOCG00000006962		cytochrome P450 2A3-like [Source:NCBI gene;Acc:101985514]	Cyp2a5
JH996526.1	781199	0.88092	0.0605626	0.820358	0.236077	0.170394	0.142524	0.000510932	intron (ENSMOCT00000011625, intron 2 of 8)	1526	ENSMOCG00000009041		cytochrome P450 2A5-like [Source:NCBI gene;Acc:101986161]	Cyp2a5
JH996526.1	921132	0.045422	0.754667	-0.709245	0.237942	0.1491	0.234065	0.00287549	Intergenic	20645	ENSMOCG00000008160	5S_rRNA	5S ribosomal RNA [Source:RFAM;Acc:RF00001]	Gm54648
JH996526.1	988325	0.0476712	0.760798	-0.713127	0.334409	0.149987	0.161969	0.0329658	Intergenic	-7562	ENSMOCG00000017589			Gm5155
JH996527.1	138527	0.764159	0.054503	0.709656	0.345319	0.173778	0.142969	0.0398719	Intergenic	-4564	ENSMOCG00000008419
JH996527.1	154740	0.88543	0.281338	0.604092	0.247397	0.100669	0.600103	0.0146145	Intergenic	-20777	ENSMOCG00000008419
JH996527.1	186467	0.89699	0.0513914	0.845598	0.199014	0.17377	0.142991	2.15e-05	Intergenic	35685	ENSMOCG00000014080	Spryd7	SPRY domain containing 7 [Source:NCBI gene;Acc:101991350]	Spryd7
JH996527.1	187050	0.788178	0.0563864	0.731792	0.325339	0.171297	0.142871	0.0244923	Intergenic	35102	ENSMOCG00000014080	Spryd7	SPRY domain containing 7 [Source:NCBI gene;Acc:101991350]	Spryd7
JH996527.1	350068	0.626554	0.0155164	0.611038	0.202345	0.321719	0.142861	0.00252956	Intergenic	39588	ENSMOCG00000009196		predicted gene, 27972 [Source:MGI Symbol;Acc:MGI:5531354]
JH996527.1	578301	0.0284376	0.848511	-0.820074	0.202672	0.15044	0.162842	5.2e-05	Intergenic	-253284	ENSMOCG00000004927
JH996527.1	578312	0.0284376	0.84744	-0.819003	0.203689	0.15044	0.1629	5.8e-05	Intergenic	-253273	ENSMOCG00000004927
JH996527.1	580718	0.0563589	0.771821	-0.715462	0.333998	0.150491	0.160593	0.0321846	Intergenic	-250867	ENSMOCG00000004927
JH996527.1	580735	0.0563589	0.771821	-0.715462	0.333998	0.150491	0.160593	0.0321846	Intergenic	-250850	ENSMOCG00000004927
JH996527.1	580738	0.0563589	0.771821	-0.715462	0.333998	0.150491	0.160593	0.0321846	Intergenic	-250847	ENSMOCG00000004927
JH996527.1	724538	0.0563589	0.852697	-0.796338	0.243193	0.150491	0.162619	0.00105845	Intergenic	-107047	ENSMOCG00000004927
JH996527.1	725842	0.0588702	0.844945	-0.786075	0.253703	0.15026	0.162922	0.00194566	Intergenic	-105743	ENSMOCG00000004927
JH996527.1	815689	0.874941	0.191516	0.683425	0.257854	0.173258	0.446777	0.00803878	Intergenic	-15896	ENSMOCG00000004927
JH996527.1	1012065	0.783361	0.147966	0.635395	0.257109	0.359675	0.145394	0.0134622	TTS (ENSMOCT00000022505)	59228	ENSMOCG00000016905	Gucy1b2	guanylate cyclase soluble subunit beta-2-like [Source:NCBI gene;Acc:101994843]	Gucy1b2
JH996527.1	1069682	0.0320257	0.917087	-0.885062	0.127565	0.150752	0.100709	3.97e-12	intron (ENSMOCT00000022505, intron 2 of 19)	1611	ENSMOCG00000016905	Gucy1b2	guanylate cyclase soluble subunit beta-2-like [Source:NCBI gene;Acc:101994843]	Gucy1b2
JH996527.1	1105820	0.788178	0.0530479	0.73513	0.32059	0.171297	0.143006	0.0218449	promoter-TSS (ENSMOCT00000015743)	-42	ENSMOCG00000012251	Gm4131	chromosome unknown C13orf42 homolog [Source:NCBI gene;Acc:113455732]	Gm4131
JH996527.1	1105841	0.788178	0.0530479	0.73513	0.32059	0.171297	0.143006	0.0218449	promoter-TSS (ENSMOCT00000015743)	-63	ENSMOCG00000012251	Gm4131	chromosome unknown C13orf42 homolog [Source:NCBI gene;Acc:113455732]	Gm4131
JH996527.1	1105904	0.788178	0.0530479	0.73513	0.32059	0.171297	0.143006	0.0218449	promoter-TSS (ENSMOCT00000015743)	-126	ENSMOCG00000012251	Gm4131	chromosome unknown C13orf42 homolog [Source:NCBI gene;Acc:113455732]	Gm4131
JH996527.1	1106035	0.0537405	0.847548	-0.793807	0.236699	0.150619	0.15809	0.000797508	promoter-TSS (ENSMOCT00000015743)	-257	ENSMOCG00000012251	Gm4131	chromosome unknown C13orf42 homolog [Source:NCBI gene;Acc:113455732]	Gm4131
JH996528.1	3537	0.7728	0.0537318	0.719068	0.336155	0.173529	0.142994	0.0324278	intron (ENSMOCT00000017616, intron 2 of 14)	1240	ENSMOCG00000013521	Uhrf1	ubiquitin like with PHD and ring finger domains 1 [Source:NCBI gene;Acc:101986448]	Uhrf1
JH996528.1	3544	0.7728	0.0537318	0.719068	0.336155	0.173529	0.142994	0.0324278	intron (ENSMOCT00000017616, intron 2 of 14)	1247	ENSMOCG00000013521	Uhrf1	ubiquitin like with PHD and ring finger domains 1 [Source:NCBI gene;Acc:101986448]	Uhrf1
JH996528.1	37930	0.881279	0.062549	0.81873	0.240204	0.165497	0.142323	0.000653248	exon (ENSMOCT00000024266, exon 1 of 24)	124	ENSMOCG00000018116	Kdm4b	lysine demethylase 4B [Source:NCBI gene;Acc:101996587]	Kdm4b
JH996528.1	84897	0.898158	0.119334	0.778824	0.205814	0.174306	0.174936	0.00015426	intron (ENSMOCT00000024273, intron 8 of 20)	47091	ENSMOCG00000018116	Kdm4b	lysine demethylase 4B [Source:NCBI gene;Acc:101996587]	Kdm4b
JH996528.1	84919	0.898158	0.119334	0.778824	0.205814	0.174306	0.174936	0.00015426	intron (ENSMOCT00000024273, intron 8 of 20)	47113	ENSMOCG00000018116	Kdm4b	lysine demethylase 4B [Source:NCBI gene;Acc:101996587]	Kdm4b
JH996528.1	107411	0.78559	0.0517208	0.733869	0.316377	0.171853	0.141188	0.0203622	Intergenic	12037	ENSMOCG00000008031
JH996528.1	116404	0.780974	0.0259126	0.755062	0.296061	0.172656	0.142815	0.0107611	intron (ENSMOCT00000020193, intron 14 of 27)	34117	ENSMOCG00000015299	Ptprs	protein tyrosine phosphatase receptor type S [Source:NCBI gene;Acc:101995136]	Ptprs
JH996528.1	119442	0.0624668	0.827867	-0.765401	0.273856	0.149825	0.161306	0.00519153	TTS (ENSMOCT00000010351)	6	ENSMOCG00000008031
JH996528.1	126806	0.852577	0.17773	0.674848	0.301686	0.163208	0.172132	0.0252914	intron (ENSMOCT00000020192, intron 9 of 30)	23715	ENSMOCG00000015299	Ptprs	protein tyrosine phosphatase receptor type S [Source:NCBI gene;Acc:101995136]	Ptprs
JH996528.1	127818	0.777246	0.0537318	0.723514	0.331949	0.173137	0.142994	0.0292875	exon (ENSMOCT00000020191, exon 9 of 32)	22703	ENSMOCG00000015299	Ptprs	protein tyrosine phosphatase receptor type S [Source:NCBI gene;Acc:101995136]	Ptprs
JH996528.1	128371	0.863036	0.0942891	0.768747	0.239823	0.172857	0.090075	0.00134837	intron (ENSMOCT00000020193, intron 7 of 27)	22150	ENSMOCG00000015299	Ptprs	protein tyrosine phosphatase receptor type S [Source:NCBI gene;Acc:101995136]	Ptprs
JH996528.1	141278	0.792602	0.062549	0.730053	0.260775	0.135597	0.142323	0.0051173	intron (ENSMOCT00000020193, intron 4 of 27)	9243	ENSMOCG00000015299	Ptprs	protein tyrosine phosphatase receptor type S [Source:NCBI gene;Acc:101995136]	Ptprs
JH996528.1	154952	0.0129505	0.547508	-0.534558	0.198935	0.14897	0.396425	0.00720755	Intergenic	-4431	ENSMOCG00000015299	Ptprs	protein tyrosine phosphatase receptor type S [Source:NCBI gene;Acc:101995136]	Ptprs
JH996528.1	162430	0.051434	0.687042	-0.635608	0.281455	0.15058	0.243751	0.0239274	Intergenic	-11909	ENSMOCG00000015299	Ptprs	protein tyrosine phosphatase receptor type S [Source:NCBI gene;Acc:101995136]	Ptprs
JH996528.1	163890	0.0331965	0.844695	-0.811498	0.210916	0.1507	0.16255	0.000119334	Intergenic	-13369	ENSMOCG00000015299	Ptprs	protein tyrosine phosphatase receptor type S [Source:NCBI gene;Acc:101995136]	Ptprs
JH996528.1	165356	0.0322702	0.800499	-0.768229	0.199173	0.150753	0.19853	0.000114746	Intergenic	-14835	ENSMOCG00000015299	Ptprs	protein tyrosine phosphatase receptor type S [Source:NCBI gene;Acc:101995136]	Ptprs
JH996528.1	168786	0.755042	0.0336955	0.721346	0.266651	0.10872	0.142957	0.00682626	Intergenic	-18265	ENSMOCG00000015299	Ptprs	protein tyrosine phosphatase receptor type S [Source:NCBI gene;Acc:101995136]	Ptprs
JH996528.1	172404	0.7671	0.0494812	0.717619	0.31867	0.164855	0.142868	0.0243276	Intergenic	-21883	ENSMOCG00000015299	Ptprs	protein tyrosine phosphatase receptor type S [Source:NCBI gene;Acc:101995136]	Ptprs
JH996528.1	180007	0.85413	0.189945	0.664185	0.227176	0.2444	0.137632	0.00345948	Intergenic	22882	ENSMOCG00000018470		zinc and ring finger 4 [Source:NCBI gene;Acc:101986737]
JH996528.1	202420	0.931415	0.290673	0.640742	0.303798	0.17255	0.31813	0.0349356	exon (ENSMOCT00000024773, exon 1 of 2)	469	ENSMOCG00000018470		zinc and ring finger 4 [Source:NCBI gene;Acc:101986737]
JH996528.1	202439	0.0208514	0.576028	-0.555176	0.241464	0.150626	0.795192	0.021493	exon (ENSMOCT00000024773, exon 1 of 2)	450	ENSMOCG00000018470		zinc and ring finger 4 [Source:NCBI gene;Acc:101986737]
JH996528.1	203002	0.764159	0.0530479	0.711111	0.343421	0.173778	0.143006	0.0383901	promoter-TSS (ENSMOCT00000024773)	-113	ENSMOCG00000018470		zinc and ring finger 4 [Source:NCBI gene;Acc:101986737]
JH996528.1	203015	0.764159	0.0530479	0.711111	0.343421	0.173778	0.143006	0.0383901	promoter-TSS (ENSMOCT00000024773)	-126	ENSMOCG00000018470		zinc and ring finger 4 [Source:NCBI gene;Acc:101986737]
JH996528.1	203019	0.764159	0.0530479	0.711111	0.343421	0.173778	0.143006	0.0383901	promoter-TSS (ENSMOCT00000024773)	-130	ENSMOCG00000018470		zinc and ring finger 4 [Source:NCBI gene;Acc:101986737]
JH996528.1	204500	0.76737	0.054503	0.712866	0.342302	0.173758	0.142969	0.0372907	promoter-TSS (ENSMOCT00000024773)	-1611	ENSMOCG00000018470		zinc and ring finger 4 [Source:NCBI gene;Acc:101986737]
JH996528.1	264540	0.780974	0.0292448	0.75173	0.299181	0.172656	0.14306	0.0119838	exon (ENSMOCT00000008872, exon 13 of 20)	17759	ENSMOCG00000006827	Safb2	scaffold attachment factor B2 [Source:NCBI gene;Acc:101997244]	Safb2
JH996528.1	264543	0.780974	0.0292448	0.75173	0.299181	0.172656	0.14306	0.0119838	exon (ENSMOCT00000008872, exon 13 of 20)	17756	ENSMOCG00000006827	Safb2	scaffold attachment factor B2 [Source:NCBI gene;Acc:101997244]	Safb2
JH996528.1	264546	0.780974	0.0210851	0.759889	0.293591	0.172656	0.143125	0.00964636	exon (ENSMOCT00000008872, exon 13 of 20)	17753	ENSMOCG00000006827	Safb2	scaffold attachment factor B2 [Source:NCBI gene;Acc:101997244]	Safb2
JH996528.1	264551	0.780974	0.0210851	0.759889	0.293591	0.172656	0.143125	0.00964636	exon (ENSMOCT00000008872, exon 13 of 20)	17748	ENSMOCG00000006827	Safb2	scaffold attachment factor B2 [Source:NCBI gene;Acc:101997244]	Safb2
JH996528.1	269314	0.0624668	0.805236	-0.742769	0.291961	0.149825	0.157688	0.0109568	exon (ENSMOCT00000008872, exon 10 of 20)	12985	ENSMOCG00000006827	Safb2	scaffold attachment factor B2 [Source:NCBI gene;Acc:101997244]	Safb2
JH996528.1	309435	0.0524645	0.842331	-0.789867	0.244981	0.150619	0.162619	0.00126327	intron (ENSMOCT00000018356, intron 18 of 21)	26316	ENSMOCG00000014040	Safb	scaffold attachment factor B [Source:NCBI gene;Acc:101997712]	Safb
JH996528.1	381748	0.764159	0.0563864	0.707772	0.347859	0.173778	0.142871	0.0418859	intron (ENSMOCT00000000851, intron 8 of 21)	48168	ENSMOCG00000000634	Catsperd	cation channel sperm associated auxiliary subunit delta [Source:NCBI gene;Acc:101987310]	Catsperd
JH996528.1	382882	0.790464	0.0475817	0.742883	0.311205	0.170742	0.142585	0.0169812	intron (ENSMOCT00000000851, intron 8 of 21)	49302	ENSMOCG00000000634	Catsperd	cation channel sperm associated auxiliary subunit delta [Source:NCBI gene;Acc:101987310]	Catsperd
JH996528.1	386475	0.756343	0.0227041	0.733639	0.320146	0.173512	0.14301	0.0219302	intron (ENSMOCT00000000851, intron 12 of 21)	52895	ENSMOCG00000000634	Catsperd	cation channel sperm associated auxiliary subunit delta [Source:NCBI gene;Acc:101987310]	Catsperd
JH996528.1	493189	0.906417	0.21146	0.694956	0.308218	0.171484	0.167529	0.0241488	Intergenic	2496	ENSMOCG00000006283		galactoside 3(4)-L-fucosyltransferase-like [Source:NCBI gene;Acc:101987590]
JH996528.1	493884	0.793443	0.0681562	0.725286	0.34006	0.169925	0.141734	0.0329396	Intergenic	3191	ENSMOCG00000006283		galactoside 3(4)-L-fucosyltransferase-like [Source:NCBI gene;Acc:101987590]
JH996528.1	507864	0.610569	0.089142	0.521427	0.225864	0.104967	0.350031	0.0209665	intron (ENSMOCT00000020698, intron 2 of 2)	5358	ENSMOCG00000015675	Nrtn	neurturin [Source:NCBI gene;Acc:102001538]	Nrtn
JH996528.1	507868	0.610569	0.089142	0.521427	0.225864	0.104967	0.350031	0.0209665	intron (ENSMOCT00000020698, intron 2 of 2)	5354	ENSMOCG00000015675	Nrtn	neurturin [Source:NCBI gene;Acc:102001538]	Nrtn
JH996528.1	508173	0.864978	0.0455741	0.819403	0.192679	0.0977021	0.14274	2.11e-05	intron (ENSMOCT00000020698, intron 2 of 2)	5049	ENSMOCG00000015675	Nrtn	neurturin [Source:NCBI gene;Acc:102001538]	Nrtn
JH996528.1	508414	0.865984	0.030208	0.835776	0.190722	0.174073	0.143118	1.18e-05	intron (ENSMOCT00000020698, intron 1 of 2)	4808	ENSMOCG00000015675	Nrtn	neurturin [Source:NCBI gene;Acc:102001538]	Nrtn
JH996528.1	508543	0.0319035	0.762747	-0.730844	0.314681	0.150785	0.161796	0.0202064	intron (ENSMOCT00000020698, intron 1 of 2)	4679	ENSMOCG00000015675	Nrtn	neurturin [Source:NCBI gene;Acc:102001538]	Nrtn
JH996528.1	508565	0.0319035	0.762747	-0.730844	0.314681	0.150785	0.161796	0.0202064	intron (ENSMOCT00000020698, intron 1 of 2)	4657	ENSMOCG00000015675	Nrtn	neurturin [Source:NCBI gene;Acc:102001538]	Nrtn
JH996528.1	508588	0.0319035	0.762747	-0.730844	0.314681	0.150785	0.161796	0.0202064	intron (ENSMOCT00000020698, intron 1 of 2)	4634	ENSMOCG00000015675	Nrtn	neurturin [Source:NCBI gene;Acc:102001538]	Nrtn
JH996528.1	515694	0.7728	0.031212	0.741588	0.308989	0.173529	0.143141	0.016393	Intergenic	-2472	ENSMOCG00000015675	Nrtn	neurturin [Source:NCBI gene;Acc:102001538]	Nrtn
JH996528.1	519847	0.0331965	0.750974	-0.717777	0.327575	0.1507	0.162437	0.0284382	exon (ENSMOCT00000029669, exon 4 of 15)	953	ENSMOCG00000021796	Dus3l	dihydrouridine synthase 3 like [Source:NCBI gene;Acc:102001815]	Dus3l
JH996528.1	522521	0.912316	0.0575542	0.854762	0.20309	0.170727	0.142788	2.57e-05	exon (ENSMOCT00000029669, exon 11 of 15)	3627	ENSMOCG00000021796	Dus3l	dihydrouridine synthase 3 like [Source:NCBI gene;Acc:102001815]	Dus3l
JH996528.1	522976	0.810782	0.122676	0.688106	0.303381	0.162984	0.175033	0.0233214	exon (ENSMOCT00000029669, exon 13 of 15)	4082	ENSMOCG00000021796	Dus3l	dihydrouridine synthase 3 like [Source:NCBI gene;Acc:102001815]	Dus3l
JH996528.1	528941	0.882837	0.0505281	0.832308	0.210432	0.171045	0.142951	7.65e-05	Intergenic	5091	ENSMOCG00000007432	Prr22	proline rich 22 [Source:NCBI gene;Acc:102002271]	Prr22
JH996528.1	586490	0.051434	0.758677	-0.707243	0.340603	0.15058	0.162126	0.0378527	Intergenic	-25473	ENSMOCG00000012338	Rfx2	regulatory factor X2 [Source:NCBI gene;Acc:102002557]	Rfx2
JH996528.1	594985	0.0545007	0.847495	-0.792994	0.2444	0.150597	0.161621	0.00117594	Intergenic	-33968	ENSMOCG00000012338	Rfx2	regulatory factor X2 [Source:NCBI gene;Acc:102002557]	Rfx2
JH996528.1	601416	0.050583	0.733007	-0.682424	0.267603	0.150514	0.295	0.0107682	TTS (ENSMOCT00000000051)	28315	ENSMOCG00000000050	Acsbg2	acyl-CoA synthetase bubblegum family member 2 [Source:NCBI gene;Acc:102002830]	Acsbg2
JH996528.1	601772	0.784161	0.024473	0.759688	0.291894	0.172127	0.143017	0.00925153	TTS (ENSMOCT00000000051)	27959	ENSMOCG00000000050	Acsbg2	acyl-CoA synthetase bubblegum family member 2 [Source:NCBI gene;Acc:102002830]	Acsbg2
JH996528.1	602995	0.0346163	0.90462	-0.870004	0.146245	0.15024	0.159929	2.7e-09	intron (ENSMOCT00000000051, intron 11 of 12)	26736	ENSMOCG00000000050	Acsbg2	acyl-CoA synthetase bubblegum family member 2 [Source:NCBI gene;Acc:102002830]	Acsbg2
JH996528.1	639146	0.786926	0.0530479	0.733878	0.321792	0.171576	0.143006	0.0225724	intron (ENSMOCT00000010958, intron 7 of 11)	5615	ENSMOCG00000008516	Acsbg3	long-chain-fatty-acid--CoA ligase ACSBG2 [Source:NCBI gene;Acc:101988125]	Acsbg3
JH996528.1	727340	0.900386	0.106779	0.793607	0.1774	0.17478	0.182637	7.69e-06	Intergenic	-5966	ENSMOCG00000002295	Acer1	alkaline ceramidase 1 [Source:NCBI gene;Acc:101979269]	Acer1
JH996528.1	729323	0.858929	0.200094	0.658835	0.237427	0.173244	0.136724	0.00552201	Intergenic	-7279	ENSMOCG00000015784	Clpp	caseinolytic mitochondrial matrix peptidase proteolytic subunit [Source:NCBI gene;Acc:101979556]	Clpp
JH996528.1	738263	0.0545007	0.85171	-0.797209	0.24084	0.150597	0.161983	0.000932559	intron (ENSMOCT00000020859, intron 3 of 5)	1661	ENSMOCG00000015784	Clpp	caseinolytic mitochondrial matrix peptidase proteolytic subunit [Source:NCBI gene;Acc:101979556]	Clpp
JH996528.1	746849	0.777246	0.052437	0.724809	0.330222	0.173137	0.143009	0.0281697	promoter-TSS (ENSMOCT00000018302)	-565	ENSMOCG00000014015	Pspn	persephin [Source:NCBI gene;Acc:101980332]	Pspn
JH996528.1	767776	0.099183	0.725599	-0.626416	0.284744	0.0892169	0.182446	0.0278121	TTS (ENSMOCT00000024545)	8652	ENSMOCG00000018305	Khsrp	KH-type splicing regulatory protein [Source:NCBI gene;Acc:101988424]	Khsrp
JH996528.1	767973	0.745737	0.0425222	0.703215	0.346156	0.172585	0.142624	0.0422044	TTS (ENSMOCT00000024545)	8455	ENSMOCG00000018305	Khsrp	KH-type splicing regulatory protein [Source:NCBI gene;Acc:101988424]	Khsrp
JH996528.1	768184	0.041167	0.833444	-0.792277	0.231661	0.149924	0.16125	0.000626232	exon (ENSMOCT00000024545, exon 18 of 18)	8244	ENSMOCG00000018305	Khsrp	KH-type splicing regulatory protein [Source:NCBI gene;Acc:101988424]	Khsrp
JH996528.1	768234	0.827273	0.150701	0.676571	0.277431	0.171163	0.108181	0.0147402	exon (ENSMOCT00000024553, exon 19 of 19)	8194	ENSMOCG00000018305	Khsrp	KH-type splicing regulatory protein [Source:NCBI gene;Acc:101988424]	Khsrp
JH996528.1	801247	0.689746	0.0431301	0.646616	0.260684	0.269724	0.142207	0.0131215	exon (ENSMOCT00000019299, exon 4 of 10)	5146	ENSMOCG00000014701	Slc25a23	solute carrier family 25 member 23 [Source:NCBI gene;Acc:101981901]	Slc25a23
JH996528.1	804667	0.860997	0.311538	0.549459	0.227767	0.173486	0.185572	0.0158493	exon (ENSMOCT00000019299, exon 2 of 10)	1726	ENSMOCG00000014701	Slc25a23	solute carrier family 25 member 23 [Source:NCBI gene;Acc:101981901]	Slc25a23
JH996528.1	808557	0.76737	0.0501503	0.717219	0.336739	0.173758	0.142926	0.0331801	promoter-TSS (ENSMOCT00000000558)	-620	ENSMOCG00000000421	Crb3	crumbs cell polarity complex component 3 [Source:NCBI gene;Acc:101982183]	Crb3
JH996528.1	846818	0.780974	0.0345239	0.74645	0.303028	0.172656	0.142939	0.0137663	Intergenic	5158	ENSMOCG00000005038
JH996528.1	882698	0.0297446	0.747818	-0.718074	0.328197	0.150295	0.162459	0.0286743	Intergenic	29218	ENSMOCG00000018705	Tnfsf9	tumor necrosis factor ligand superfamily member 9 [Source:NCBI gene;Acc:101988984]	Tnfsf9
JH996528.1	885650	0.84041	0.078005	0.762405	0.306245	0.172242	0.140668	0.0127912	Intergenic	32170	ENSMOCG00000018705	Tnfsf9	tumor necrosis factor ligand superfamily member 9 [Source:NCBI gene;Acc:101988984]	Tnfsf9
JH996528.1	895457	0.136807	0.784629	-0.647822	0.31011	0.248801	0.160826	0.0367073	Intergenic	40574	ENSMOCG00000021343	Cd70	CD70 molecule [Source:NCBI gene;Acc:101983227]	Cd70
JH996528.1	910875	0.819777	0.078005	0.741772	0.321913	0.169647	0.140668	0.021208	Intergenic	25156	ENSMOCG00000021343	Cd70	CD70 molecule [Source:NCBI gene;Acc:101983227]	Cd70
JH996528.1	915930	0.100882	0.879289	-0.778407	0.336458	0.14533	0.161892	0.0206932	Intergenic	20101	ENSMOCG00000021343	Cd70	CD70 molecule [Source:NCBI gene;Acc:101983227]	Cd70
JH996528.1	931830	0.0588702	0.896381	-0.837511	0.210372	0.15026	0.163092	6.86e-05	TTS (ENSMOCT00000028999)	4201	ENSMOCG00000021343	Cd70	CD70 molecule [Source:NCBI gene;Acc:101983227]	Cd70
JH996528.1	931833	0.0588702	0.896381	-0.837511	0.210372	0.15026	0.163092	6.86e-05	TTS (ENSMOCT00000028999)	4198	ENSMOCG00000021343	Cd70	CD70 molecule [Source:NCBI gene;Acc:101983227]	Cd70
JH996528.1	931873	0.103795	0.668402	-0.564607	0.201581	0.139856	0.295293	0.00509608	TTS (ENSMOCT00000028999)	4158	ENSMOCG00000021343	Cd70	CD70 molecule [Source:NCBI gene;Acc:101983227]	Cd70
JH996528.1	934863	0.0604923	0.858804	-0.798312	0.246072	0.150075	0.162126	0.00117773	intron (ENSMOCT00000028999, intron 2 of 2)	1168	ENSMOCG00000021343	Cd70	CD70 molecule [Source:NCBI gene;Acc:101983227]	Cd70
JH996528.1	975482	0.0545008	0.770554	-0.716053	0.332857	0.150597	0.160802	0.0314579	TTS (ENSMOCT00000021679)	4168	ENSMOCG00000016341	Tnfsf14	TNF superfamily member 14 [Source:NCBI gene;Acc:101983513]	Tnfsf14
JH996528.1	1005702	0.909901	0.027624	0.882277	0.136894	0.171072	0.14263	1.16e-10	intron (ENSMOCT00000010501, intron 38 of 38)	65359	ENSMOCG00000008114	C3	complement C3 [Source:NCBI gene;Acc:101989837]	C3
JH996528.1	1079950	0.861316	0.0509401	0.810376	0.231521	0.174573	0.142973	0.000464867	promoter-TSS (ENSMOCT00000025526)	-461	ENSMOCG00000018962			Gpr108
JH996528.1	1079988	0.861316	0.0509401	0.810376	0.231521	0.174573	0.142973	0.000464867	promoter-TSS (ENSMOCT00000025526)	-499	ENSMOCG00000018962			Gpr108
JH996528.1	1080957	0.795474	0.0553799	0.740094	0.250849	0.161412	0.14293	0.00317409	promoter-TSS (ENSMOCT00000025526)	-1468	ENSMOCG00000018962			Gpr108
JH996528.1	1082034	0.775127	0.062549	0.712578	0.346902	0.173348	0.142323	0.039964	Intergenic	-2545	ENSMOCG00000018962			Gpr108
JH996528.1	1103263	0.765092	0.118542	0.64655	0.265808	0.211632	0.173683	0.0149994	Intergenic	-13207	ENSMOCG00000021139	Vav1	vav guanine nucleotide exchange factor 1 [Source:NCBI gene;Acc:101985125]	Vav1
JH996528.1	1105420	0.910358	0.229012	0.681347	0.240511	0.17331	0.989475	0.00461266	Intergenic	-11050	ENSMOCG00000021139	Vav1	vav guanine nucleotide exchange factor 1 [Source:NCBI gene;Acc:101985125]	Vav1
JH996528.1	1105739	0.0524645	0.876801	-0.824337	0.211312	0.150619	0.16184	9.58e-05	Intergenic	-10731	ENSMOCG00000021139	Vav1	vav guanine nucleotide exchange factor 1 [Source:NCBI gene;Acc:101985125]	Vav1
JH996528.1	1125089	0.0563674	0.918675	-0.862308	0.178425	0.147188	0.161165	1.35e-06	intron (ENSMOCT00000028732, intron 1 of 25)	8527	ENSMOCG00000021139	Vav1	vav guanine nucleotide exchange factor 1 [Source:NCBI gene;Acc:101985125]	Vav1
JH996528.1	1133707	0.0575126	0.848511	-0.790999	0.248521	0.150395	0.162842	0.00145848	intron (ENSMOCT00000028732, intron 1 of 25)	17145	ENSMOCG00000021139	Vav1	vav guanine nucleotide exchange factor 1 [Source:NCBI gene;Acc:101985125]	Vav1
JH996528.1	1152804	0.905926	0.0863821	0.819543	0.284513	0.0971895	0.139901	0.00397032	exon (ENSMOCT00000028726, exon 24 of 27)	36334	ENSMOCG00000021139	Vav1	vav guanine nucleotide exchange factor 1 [Source:NCBI gene;Acc:101985125]	Vav1
JH996528.1	1153881	0.04782	0.758677	-0.710857	0.333661	0.150093	0.162126	0.0331325	intron (ENSMOCT00000028732, intron 23 of 25)	37319	ENSMOCG00000021139	Vav1	vav guanine nucleotide exchange factor 1 [Source:NCBI gene;Acc:101985125]	Vav1
JH996529.1	9392	0.848678	0.189137	0.659541	0.256543	0.120099	0.162881	0.0101441	Intergenic	-19483	ENSMOCG00000008376	Mettl7b	methyltransferase like 7B [Source:NCBI gene;Acc:101991351]	Mettl7b
JH996529.1	34320	0.911183	0.273429	0.637754	0.242019	0.172695	0.557656	0.0084102	intron (ENSMOCT00000019245, intron 24 of 25)	17600	ENSMOCG00000014654	Itga7	integrin subunit alpha 7 [Source:NCBI gene;Acc:101990888]	Itga7
JH996529.1	87113	0.775127	0.0518879	0.723239	0.331524	0.173348	0.143003	0.0291422	intron (ENSMOCT00000020161, intron 2 of 4)	36772	ENSMOCG00000015305	Gdf11	growth differentiation factor 11 [Source:MGI Symbol;Acc:MGI:1338027]	Gdf11
JH996529.1	87119	0.775127	0.0518879	0.723239	0.331524	0.173348	0.143003	0.0291422	intron (ENSMOCT00000020161, intron 2 of 4)	36778	ENSMOCG00000015305	Gdf11	growth differentiation factor 11 [Source:MGI Symbol;Acc:MGI:1338027]	Gdf11
JH996529.1	87145	0.775127	0.0518879	0.723239	0.331524	0.173348	0.143003	0.0291422	intron (ENSMOCT00000020161, intron 2 of 4)	36804	ENSMOCG00000015305	Gdf11	growth differentiation factor 11 [Source:MGI Symbol;Acc:MGI:1338027]	Gdf11
JH996529.1	87258	0.784161	0.0605626	0.723598	0.335457	0.172127	0.142523	0.0310017	intron (ENSMOCT00000020161, intron 2 of 4)	36917	ENSMOCG00000015305	Gdf11	growth differentiation factor 11 [Source:MGI Symbol;Acc:MGI:1338027]	Gdf11
JH996529.1	178485	0.0563589	0.789682	-0.733324	0.316896	0.150491	0.155965	0.020663	exon (ENSMOCT00000014987, exon 2 of 7)	1588	ENSMOCG00000011666	Dnajc14	DnaJ heat shock protein family (Hsp40) member C14 [Source:NCBI gene;Acc:101992951]	Dnajc14
JH996529.1	182458	0.799043	0.0605626	0.73848	0.308693	0.171504	0.142523	0.016744	exon (ENSMOCT00000000867, exon 1 of 4)	174	ENSMOCG00000000653	Tmem198b	transmembrane protein 198-like [Source:NCBI gene;Acc:101994085]	Tmem198b
JH996529.1	182484	0.799043	0.0605626	0.73848	0.308693	0.171504	0.142523	0.016744	intron (ENSMOCT00000000867, intron 1 of 3)	200	ENSMOCG00000000653	Tmem198b	transmembrane protein 198-like [Source:NCBI gene;Acc:101994085]	Tmem198b
JH996529.1	206224	0.853692	0.0589262	0.794766	0.226804	0.105738	0.142675	0.000457988	Intergenic	-10910	ENSMOCG00000009127	Mmp19	matrix metallopeptidase 19 [Source:NCBI gene;Acc:101994373]	Mmp19
JH996529.1	271443	0.831076	0.0168106	0.814266	0.213677	0.171051	0.143085	0.000138554	intron (ENSMOCT00000016129, intron 4 of 12)	7252	ENSMOCG00000012505	Pmel	premelanosome protein [Source:NCBI gene;Acc:101995838]	Pmel
JH996529.1	343002	0.911378	0.0998306	0.811548	0.338431	0.171499	0.138934	0.0164863	exon (ENSMOCT00000008779, exon 4 of 8)	4733	ENSMOCG00000006780	Ikzf4	IKAROS family zinc finger 4 [Source:NCBI gene;Acc:101997619]	Ikzf4
JH996529.1	432859	0.852903	0.062549	0.790354	0.260889	0.173896	0.142323	0.00244986	intron (ENSMOCT00000025088, intron 12 of 27)	10807	ENSMOCG00000018658	Erbb3	erb-b2 receptor tyrosine kinase 3 [Source:NCBI gene;Acc:101983986]	Erbb3
JH996529.1	510375	0.779329	0.0450417	0.734287	0.226305	0.217728	0.141866	0.00117582	exon (ENSMOCT00000012827, exon 13 of 31)	6871	ENSMOCG00000009993	Esyt1	extended synaptotagmin 1 [Source:NCBI gene;Acc:101999593]	Esyt1
JH996529.1	510457	0.0680758	0.788346	-0.720271	0.335797	0.149068	0.156421	0.0319561	intron (ENSMOCT00000012827, intron 13 of 30)	6953	ENSMOCG00000009993	Esyt1	extended synaptotagmin 1 [Source:NCBI gene;Acc:101999593]	Esyt1
JH996529.1	512704	0.0722514	0.779679	-0.707427	0.338991	0.148456	0.160571	0.0369008	exon (ENSMOCT00000012827, exon 17 of 31)	9200	ENSMOCG00000009993	Esyt1	extended synaptotagmin 1 [Source:NCBI gene;Acc:101999593]	Esyt1
JH996529.1	529416	0.0530665	0.786723	-0.733656	0.303494	0.150625	0.160859	0.0156331	Intergenic	-5278	ENSMOCG00000009171	Myl6b	myosin light chain 6B [Source:NCBI gene;Acc:102000038]	Myl6b
JH996529.1	547077	0.0649259	0.769609	-0.704683	0.328823	0.149497	0.154676	0.0321093	intron (ENSMOCT00000007271, intron 22 of 26)	24026	ENSMOCG00000005516	Smarcc2	SWI/SNF related, matrix associated, actin dependent regulator of chromatin, subfamily c, member 2 [Source:MGI Symbol;Acc:MGI:1915344]	Smarcc2
JH996529.1	547779	0.0563589	0.840429	-0.78407	0.253271	0.150491	0.161986	0.001963	exon (ENSMOCT00000007265, exon 23 of 29)	23324	ENSMOCG00000005516	Smarcc2	SWI/SNF related, matrix associated, actin dependent regulator of chromatin, subfamily c, member 2 [Source:MGI Symbol;Acc:MGI:1915344]	Smarcc2
JH996529.1	594559	0.897922	0.0509401	0.846981	0.197878	0.168601	0.142973	1.87e-05	exon (ENSMOCT00000025934, exon 4 of 7)	25447	ENSMOCG00000019237	Rnf41	ring finger protein 41 [Source:NCBI gene;Acc:102000979]	Rnf41
JH996529.1	594571	0.897922	0.0509401	0.846981	0.197878	0.168601	0.142973	1.87e-05	exon (ENSMOCT00000025934, exon 4 of 7)	25435	ENSMOCG00000019237	Rnf41	ring finger protein 41 [Source:NCBI gene;Acc:102000979]	Rnf41
JH996529.1	623813	0.0498671	0.730925	-0.681058	0.257581	0.150433	0.353918	0.00819185	intron (ENSMOCT00000028219, intron 4 of 6)	1259	ENSMOCG00000020813	Nabp2	nucleic acid binding protein 2 [Source:NCBI gene;Acc:102001263]	Nabp2
JH996529.1	623831	0.0498671	0.730925	-0.681058	0.257581	0.150433	0.353918	0.00819185	intron (ENSMOCT00000028219, intron 4 of 6)	1277	ENSMOCG00000020813	Nabp2	nucleic acid binding protein 2 [Source:NCBI gene;Acc:102001263]	Nabp2
JH996529.1	645892	0.0624668	0.786043	-0.723576	0.309051	0.149825	0.155518	0.0192177	exon (ENSMOCT00000000095, exon 14 of 28)	6026	ENSMOCG00000000087	Ankrd52	ankyrin repeat domain 52 [Source:NCBI gene;Acc:102002173]	Ankrd52
JH996529.1	654448	0.0199216	0.747818	-0.727897	0.323132	0.150464	0.162459	0.0242823	Intergenic	-2530	ENSMOCG00000000087	Ankrd52	ankyrin repeat domain 52 [Source:NCBI gene;Acc:102002173]	Ankrd52
JH996529.1	694157	0.912291	0.0563864	0.855904	0.200304	0.171819	0.142871	1.93e-05	Intergenic	-3317	ENSMOCG00000003452		citrate synthase [Source:NCBI gene;Acc:102002457]	Cs
JH996529.1	737483	0.208963	0.905052	-0.696088	0.199466	0.177076	0.161214	0.000483447	promoter-TSS (ENSMOCT00000019672)	-278	ENSMOCG00000014943	Il23a	interleukin 23 subunit alpha [Source:NCBI gene;Acc:101979375]	Il23a
JH996529.1	751201	0.114751	0.662353	-0.547602	0.211463	0.230866	0.158787	0.009609	intron (ENSMOCT00000007202, intron 20 of 21)	14518	ENSMOCG00000005506	Stat2	signal transducer and activator of transcription 2 [Source:NCBI gene;Acc:101979656]	Stat2
JH996529.1	757969	0.324509	0.93743	-0.61292	0.256091	0.789923	0.160999	0.0166943	intron (ENSMOCT00000007202, intron 12 of 21)	7750	ENSMOCG00000005506	Stat2	signal transducer and activator of transcription 2 [Source:NCBI gene;Acc:101979656]	Stat2
JH996529.1	806282	0.788178	0.0412188	0.746959	0.30067	0.171297	0.141297	0.01298	intron (ENSMOCT00000026200, intron 5 of 20)	5908	ENSMOCG00000019429			Timeless
JH996529.1	815718	0.896725	0.0513914	0.845333	0.199227	0.172785	0.142991	2.2e-05	intron (ENSMOCT00000022619, intron 2 of 3)	1678	ENSMOCG00000016991	Mip	major intrinsic protein of lens fiber [Source:NCBI gene;Acc:101980227]	Mip
JH996529.1	934062	0.857456	0.0650152	0.792441	0.262949	0.174078	0.142073	0.00258114	intron (ENSMOCT00000016371, intron 3 of 28)	3230	ENSMOCG00000012655	Baz2a	bromodomain adjacent to zinc finger domain 2A [Source:NCBI gene;Acc:101981534]	Baz2a
JH996529.1	1104064	0.786967	0.185965	0.601002	0.245725	0.205933	0.315086	0.0144518	Intergenic	8753	ENSMOCG00000002522	SNORA70	Small nucleolar RNA SNORA70 [Source:RFAM;Acc:RF00156]	Gm23996
JH996529.1	1104187	0.0293897	0.775004	-0.745614	0.199156	0.150713	0.365245	0.000181213	Intergenic	8876	ENSMOCG00000002522	SNORA70	Small nucleolar RNA SNORA70 [Source:RFAM;Acc:RF00156]	Gm23996
JH996529.1	1104207	0.0293897	0.923137	-0.893748	0.122567	0.150713	0.161222	3.06e-13	Intergenic	8896	ENSMOCG00000002522	SNORA70	Small nucleolar RNA SNORA70 [Source:RFAM;Acc:RF00156]	Gm23996
JH996529.1	1104215	0.0293897	0.773985	-0.744595	0.199596	0.150713	0.363399	0.000191096	Intergenic	8904	ENSMOCG00000002522	SNORA70	Small nucleolar RNA SNORA70 [Source:RFAM;Acc:RF00156]	Gm23996
JH996529.1	1138501	0.928222	0.388382	0.53984	0.228429	0.171198	0.85722	0.018114	exon (ENSMOCT00000002673, exon 2 of 4)	3410	ENSMOCG00000001984	Sdr9c7	short chain dehydrogenase/reductase family 9C member 7 [Source:NCBI gene;Acc:101982658]	Sdr9c7
JH996529.1	1141703	0.0524645	0.848664	-0.7962	0.239828	0.150619	0.162538	0.000900569	exon (ENSMOCT00000002673, exon 1 of 4)	208	ENSMOCG00000001984	Sdr9c7	short chain dehydrogenase/reductase family 9C member 7 [Source:NCBI gene;Acc:101982658]	Sdr9c7
JH996530.1	35549	0.751486	0.0489066	0.702579	0.350467	0.173157	0.142802	0.0449958	intron (ENSMOCT00000012212, intron 1 of 23)	7737	ENSMOCG00000009484		ninein like [Source:NCBI gene;Acc:101986738]	Ninl
JH996530.1	35603	0.0588702	0.771821	-0.71295	0.337308	0.15026	0.160593	0.0345453	intron (ENSMOCT00000012212, intron 1 of 23)	7791	ENSMOCG00000009484		ninein like [Source:NCBI gene;Acc:101986738]	Ninl
JH996530.1	48543	0.0314955	0.771821	-0.740325	0.30506	0.150621	0.160593	0.0152318	intron (ENSMOCT00000012212, intron 2 of 23)	20731	ENSMOCG00000009484		ninein like [Source:NCBI gene;Acc:101986738]	Ninl
JH996530.1	67023	0.847105	0.0863821	0.760723	0.325878	0.173317	0.139901	0.019576	intron (ENSMOCT00000012216, intron 4 of 6)	9358	ENSMOCG00000009484		ninein like [Source:NCBI gene;Acc:101986738]	Ninl
JH996530.1	122370	0.0680758	0.846748	-0.778672	0.270153	0.149068	0.16272	0.00394743	intron (ENSMOCT00000004214, intron 1 of 12)	6377	ENSMOCG00000003134	Abhd12	abhydrolase domain containing 12 [Source:NCBI gene;Acc:101988126]	Abhd12
JH996530.1	196411	0.860369	0.0722943	0.788075	0.278405	0.172839	0.14126	0.00464489	intron (ENSMOCT00000000136, intron 16 of 19)	38159	ENSMOCG00000000113	Pygb	glycogen phosphorylase B [Source:NCBI gene;Acc:101987311]	Pygb
JH996530.1	207585	0.0433303	0.846553	-0.803223	0.221158	0.149478	0.163005	0.000281348	intron (ENSMOCT00000000136, intron 8 of 19)	26985	ENSMOCG00000000113	Pygb	glycogen phosphorylase B [Source:NCBI gene;Acc:101987311]	Pygb
JH996530.1	260652	0.0487273	0.886499	-0.837771	0.18993	0.150243	0.101899	1.03e-05	intron (ENSMOCT00000013800, intron 1 of 13)	3487	ENSMOCG00000010755	Entpd6	ectonucleoside triphosphate diphosphohydrolase 6 [Source:NCBI gene;Acc:101988425]	Entpd6
JH996530.1	266940	0.921991	0.0505281	0.871463	0.179498	0.169556	0.142951	1.2e-06	Intergenic	-2801	ENSMOCG00000010755	Entpd6	ectonucleoside triphosphate diphosphohydrolase 6 [Source:NCBI gene;Acc:101988425]	Entpd6
JH996530.1	309269	0.0347811	0.769204	-0.734422	0.310245	0.150268	0.161009	0.0179216	exon (ENSMOCT00000005328, exon 1 of 6)	284	ENSMOCG00000004010	Vsx1	visual system homeobox 1 [Source:NCBI gene;Acc:101988708]	Vsx1
JH996530.1	370163	0.0867151	0.811837	-0.725122	0.339306	0.146645	0.160353	0.032592	exon (ENSMOCT00000023737, exon 9 of 14)	35980	ENSMOCG00000017761	Acss1	acyl-CoA synthetase short chain family member 1 [Source:NCBI gene;Acc:101988985]	Acss1
JH996530.1	370170	0.0867151	0.811837	-0.725122	0.339306	0.146645	0.160353	0.032592	exon (ENSMOCT00000023737, exon 9 of 14)	35987	ENSMOCG00000017761	Acss1	acyl-CoA synthetase short chain family member 1 [Source:NCBI gene;Acc:101988985]	Acss1
JH996530.1	424825	0.034052	0.849957	-0.815905	0.207137	0.150604	0.16095	8.18e-05	intron (ENSMOCT00000006287, intron 1 of 2)	4542	ENSMOCG00000004809	Cst7	cystatin F (leukocystatin) [Source:MGI Symbol;Acc:MGI:1298217]	Cst7
JH996530.1	536256	0.0378698	0.813461	-0.775591	0.241415	0.150003	0.0942409	0.00131498	Intergenic	-44136	ENSMOCG00000000132	1810024B03Rik	sperm motility kinase X-like [Source:NCBI gene;Acc:101989838]	1810024B03Rik
JH996530.1	556664	0.0207347	0.644395	-0.62366	0.21952	0.149405	0.133213	0.00449693	intron (ENSMOCT00000000884, intron 2 of 2)	90625	ENSMOCG00000000664	Syndig1	synapse differentiation inducing 1 [Source:NCBI gene;Acc:101990122]	Syndig1
JH996530.1	649367	0.86991	0.0498025	0.820108	0.22259	0.173499	0.142898	0.000229259	intron (ENSMOCT00000000880, intron 1 of 3)	61065	ENSMOCG00000000664	Syndig1	synapse differentiation inducing 1 [Source:NCBI gene;Acc:101990122]	Syndig1
JH996530.1	653048	0.0227052	0.688038	-0.665333	0.258666	0.150845	0.197876	0.0101063	intron (ENSMOCT00000000880, intron 1 of 3)	57384	ENSMOCG00000000664	Syndig1	synapse differentiation inducing 1 [Source:NCBI gene;Acc:101990122]	Syndig1
JH996530.1	708910	0.0283099	0.736891	-0.708581	0.21513	0.150287	0.141246	0.000988651	intron (ENSMOCT00000000880, intron 1 of 3)	1522	ENSMOCG00000000664	Syndig1	synapse differentiation inducing 1 [Source:NCBI gene;Acc:101990122]	Syndig1
JH996531.1	142833	0.041167	0.887802	-0.846635	0.175712	0.149924	0.161765	1.45e-06	Intergenic	-49902	ENSMOCG00000002801			Ighv2-2
JH996531.1	388598	0.0548012	0.777158	-0.722357	0.322846	0.148846	0.159553	0.0252561	Intergenic	-88532	ENSMOCG00000004909			Ighv2-2
JH996532.1	75894	0.050583	0.766211	-0.715628	0.332371	0.150514	0.161414	0.0313105	intron (ENSMOCT00000021604, intron 1 of 4)	13953	ENSMOCG00000016292		NEDD4 binding protein 2 like 1 [Source:NCBI gene;Acc:101999243]	N4bp2l1
JH996532.1	348864	0.0563589	0.890729	-0.83437	0.208921	0.150491	0.162335	6.5e-05	Intergenic	105675	ENSMOCG00000002537	Pds5b	PDS5 cohesin associated factor B [Source:NCBI gene;Acc:101999959]	Pds5b
JH996532.1	348915	0.0563589	0.714707	-0.658348	0.282085	0.150491	0.290403	0.0196027	Intergenic	105726	ENSMOCG00000002537	Pds5b	PDS5 cohesin associated factor B [Source:NCBI gene;Acc:101999959]	Pds5b
JH996532.1	361623	0.0524645	0.842266	-0.789802	0.245167	0.150619	0.162326	0.0012753	Intergenic	118434	ENSMOCG00000002537	Pds5b	PDS5 cohesin associated factor B [Source:NCBI gene;Acc:101999959]	Pds5b
JH996532.1	405881	0.7728	0.0575542	0.715246	0.341456	0.173529	0.142788	0.0361981	Intergenic	-91521	ENSMOCG00000013288	Kl	klotho [Source:NCBI gene;Acc:102000235]	Kl
JH996532.1	405894	0.7728	0.0575542	0.715246	0.341456	0.173529	0.142788	0.0361981	Intergenic	-91508	ENSMOCG00000013288	Kl	klotho [Source:NCBI gene;Acc:102000235]	Kl
JH996532.1	421648	0.839196	0.0350127	0.804183	0.221664	0.172159	0.142887	0.000285689	Intergenic	-75754	ENSMOCG00000013288	Kl	klotho [Source:NCBI gene;Acc:102000235]	Kl
JH996532.1	454131	0.879586	0.0440023	0.835583	0.1906	0.17205	0.142068	1.17e-05	Intergenic	-43271	ENSMOCG00000013288	Kl	klotho [Source:NCBI gene;Acc:102000235]	Kl
JH996532.1	455759	0.784161	0.0838354	0.700326	0.311702	0.172127	0.108883	0.0246543	Intergenic	-41643	ENSMOCG00000013288	Kl	klotho [Source:NCBI gene;Acc:102000235]	Kl
JH996532.1	455780	0.784161	0.0838354	0.700326	0.311702	0.172127	0.108883	0.0246543	Intergenic	-41622	ENSMOCG00000013288	Kl	klotho [Source:NCBI gene;Acc:102000235]	Kl
JH996532.1	488996	0.852674	0.0681562	0.784518	0.273677	0.173479	0.141734	0.00414934	Intergenic	-8406	ENSMOCG00000013288	Kl	klotho [Source:NCBI gene;Acc:102000235]	Kl
JH996532.1	499537	0.050583	0.836245	-0.785662	0.248177	0.150514	0.160937	0.00154689	intron (ENSMOCT00000017265, intron 1 of 4)	2135	ENSMOCG00000013288	Kl	klotho [Source:NCBI gene;Acc:102000235]	Kl
JH996532.1	519040	0.898656	0.0271186	0.871538	0.146609	0.17185	0.142636	2.77e-09	intron (ENSMOCT00000017265, intron 1 of 4)	21638	ENSMOCG00000013288	Kl	klotho [Source:NCBI gene;Acc:102000235]	Kl
JH996532.1	565554	0.764159	0.044965	0.719194	0.333829	0.173778	0.141781	0.0312104	TTS (ENSMOCT00000023392)	34301	ENSMOCG00000017528		predicted gene 42906 [Source:MGI Symbol;Acc:MGI:5663043]
JH996532.1	573172	0.867025	0.160341	0.706684	0.249955	0.174061	0.13617	0.00469507	intron (ENSMOCT00000023392, intron 6 of 10)	26683	ENSMOCG00000017528		predicted gene 42906 [Source:MGI Symbol;Acc:MGI:5663043]
JH996532.1	703032	0.0530665	0.753802	-0.700736	0.347141	0.150625	0.162367	0.0435297	Intergenic	-103177	ENSMOCG00000017528		predicted gene 42906 [Source:MGI Symbol;Acc:MGI:5663043]
JH996532.1	716776	0.779187	0.0575542	0.721633	0.335504	0.172905	0.142788	0.0314848	Intergenic	-116921	ENSMOCG00000017528		predicted gene 42906 [Source:MGI Symbol;Acc:MGI:5663043]
JH996532.1	724238	0.896692	0.0530479	0.843644	0.203652	0.170165	0.143006	3.43e-05	Intergenic	-124383	ENSMOCG00000017528		predicted gene 42906 [Source:MGI Symbol;Acc:MGI:5663043]
JH996532.1	725013	0.784161	0.103809	0.680351	0.314653	0.172127	0.297412	0.0306005	Intergenic	-125158	ENSMOCG00000017528		predicted gene 42906 [Source:MGI Symbol;Acc:MGI:5663043]
JH996532.1	779674	0.794334	0.0649039	0.72943	0.292661	0.16966	0.113903	0.012688	Intergenic	-179819	ENSMOCG00000017528		predicted gene 42906 [Source:MGI Symbol;Acc:MGI:5663043]
JH996532.1	838988	0.0524645	0.809517	-0.757053	0.277873	0.150619	0.160429	0.0064407	Intergenic	-206775	ENSMOCG00000001698	Rfc3	replication factor C subunit 3 [Source:NCBI gene;Acc:102001343]	Rfc3
JH996532.1	866613	0.773271	0.127116	0.646155	0.251401	0.391418	0.255827	0.0101636	Intergenic	-179150	ENSMOCG00000001698	Rfc3	replication factor C subunit 3 [Source:NCBI gene;Acc:102001343]	Rfc3
JH996532.1	949792	0.852903	0.093774	0.759129	0.338018	0.173896	0.137861	0.0247151	Intergenic	-95971	ENSMOCG00000001698	Rfc3	replication factor C subunit 3 [Source:NCBI gene;Acc:102001343]	Rfc3
JH996532.1	952105	0.919713	0.325303	0.59441	0.268659	0.167963	0.5532	0.0269315	Intergenic	-93658	ENSMOCG00000001698	Rfc3	replication factor C subunit 3 [Source:NCBI gene;Acc:102001343]	Rfc3
JH996532.1	952126	0.919713	0.325303	0.59441	0.268659	0.167963	0.5532	0.0269315	Intergenic	-93637	ENSMOCG00000001698	Rfc3	replication factor C subunit 3 [Source:NCBI gene;Acc:102001343]	Rfc3
JH996533.1	6702	0.850206	0.181012	0.669194	0.272246	0.173526	0.237729	0.0139694	exon (ENSMOCT00000000691, exon 3 of 79)	4479	ENSMOCG00000000489	Ryr1	ryanodine receptor 1 [Source:NCBI gene;Acc:101991252]	Ryr1
JH996533.1	11382	0.100882	0.87763	-0.776748	0.338745	0.14533	0.159006	0.0218471	exon (ENSMOCT00000000691, exon 7 of 79)	9159	ENSMOCG00000000489	Ryr1	ryanodine receptor 1 [Source:NCBI gene;Acc:101991252]	Ryr1
JH996533.1	11412	0.100882	0.885909	-0.785027	0.328424	0.14533	0.102272	0.0168353	exon (ENSMOCT00000000691, exon 7 of 79)	9189	ENSMOCG00000000489	Ryr1	ryanodine receptor 1 [Source:NCBI gene;Acc:101991252]	Ryr1
JH996533.1	11845	0.905869	0.278117	0.627752	0.289332	0.172653	0.222415	0.0300327	exon (ENSMOCT00000000691, exon 7 of 79)	9622	ENSMOCG00000000489	Ryr1	ryanodine receptor 1 [Source:NCBI gene;Acc:101991252]	Ryr1
JH996533.1	18759	0.0553656	0.797051	-0.741685	0.289212	0.150556	0.157866	0.0103322	exon (ENSMOCT00000000691, exon 11 of 79)	16536	ENSMOCG00000000489	Ryr1	ryanodine receptor 1 [Source:NCBI gene;Acc:101991252]	Ryr1
JH996533.1	29210	0.76737	0.0509401	0.716429	0.337713	0.173758	0.142973	0.0338867	exon (ENSMOCT00000000691, exon 28 of 79)	26987	ENSMOCG00000000489	Ryr1	ryanodine receptor 1 [Source:NCBI gene;Acc:101991252]	Ryr1
JH996533.1	46513	0.0324696	0.837051	-0.804581	0.218674	0.150764	0.160803	0.000233818	exon (ENSMOCT00000000691, exon 48 of 79)	44290	ENSMOCG00000000489	Ryr1	ryanodine receptor 1 [Source:NCBI gene;Acc:101991252]	Ryr1
JH996533.1	75247	0.790464	0.0537318	0.736733	0.319345	0.170742	0.142994	0.0210543	exon (ENSMOCT00000000691, exon 64 of 79)	73024	ENSMOCG00000000489	Ryr1	ryanodine receptor 1 [Source:NCBI gene;Acc:101991252]	Ryr1
JH996533.1	94958	0.901889	0.0863821	0.815507	0.291482	0.17418	0.139901	0.0051452	intron (ENSMOCT00000004072, intron 23 of 26)	20915	ENSMOCG00000002993	Map4k1	mitogen-activated protein kinase kinase kinase kinase 1 [Source:NCBI gene;Acc:102002638]	Map4k1
JH996533.1	233320	0.870314	0.188462	0.681852	0.268726	0.173726	0.19702	0.0111696	Intergenic	3781	ENSMOCG00000005033	Lgals7	galectin 7 [Source:NCBI gene;Acc:101991823]	Lgals7
JH996533.1	234027	0.775127	0.054503	0.720624	0.334999	0.173348	0.142969	0.0314668	Intergenic	3074	ENSMOCG00000005033	Lgals7	galectin 7 [Source:NCBI gene;Acc:101991823]	Lgals7
JH996533.1	235227	0.111065	0.78671	-0.675645	0.20672	0.342682	0.188562	0.00108154	TTS (ENSMOCT00000006593)	1874	ENSMOCG00000005033	Lgals7	galectin 7 [Source:NCBI gene;Acc:101991823]	Lgals7
JH996533.1	295683	0.0575126	0.760798	-0.703286	0.345898	0.150395	0.161969	0.0420307	intron (ENSMOCT00000016890, intron 6 of 12)	6612	ENSMOCG00000013029	Hnrnpl	heterogeneous nuclear ribonucleoprotein L [Source:NCBI gene;Acc:101980884]	Hnrnpl
JH996533.1	308321	0.76737	0.0356436	0.731726	0.317034	0.173758	0.142044	0.0209972	Intergenic	-6026	ENSMOCG00000013029	Hnrnpl	heterogeneous nuclear ribonucleoprotein L [Source:NCBI gene;Acc:101980884]	Hnrnpl
JH996533.1	316302	0.77023	0.0589262	0.711304	0.345835	0.17367	0.142675	0.0397083	exon (ENSMOCT00000015492, exon 7 of 11)	5041	ENSMOCG00000012059	Rinl	Ras and Rab interactor like [Source:NCBI gene;Acc:101981364]	Rinl
JH996533.1	316369	0.874762	0.0341004	0.840662	0.186984	0.171135	0.142979	6.93e-06	exon (ENSMOCT00000015492, exon 7 of 11)	4974	ENSMOCG00000012059	Rinl	Ras and Rab interactor like [Source:NCBI gene;Acc:101981364]	Rinl
JH996533.1	407805	0.0372135	0.773012	-0.735799	0.308231	0.150244	0.160384	0.0169787	TTS (ENSMOCT00000002987)	833	ENSMOCG00000002233		40S ribosomal protein S27-like [Source:NCBI gene;Acc:101983423]
JH996533.1	417655	0.0330781	0.747818	-0.71474	0.331029	0.149642	0.162459	0.0308385	Intergenic	10683	ENSMOCG00000002233		40S ribosomal protein S27-like [Source:NCBI gene;Acc:101983423]
JH996533.1	417695	0.0330781	0.747818	-0.71474	0.331029	0.149642	0.162459	0.0308385	Intergenic	10723	ENSMOCG00000002233		40S ribosomal protein S27-like [Source:NCBI gene;Acc:101983423]
JH996533.1	455266	0.810597	0.0605626	0.750035	0.290008	0.165683	0.142523	0.0097025	Intergenic	-20828	ENSMOCG00000009748	Fbxo27	F-box protein 27 [Source:NCBI gene;Acc:101983694]	Fbxo27
JH996533.1	464239	0.0537405	0.773303	-0.719562	0.315777	0.150619	0.15994	0.0226847	Intergenic	-21280	ENSMOCG00000015334	Acp7	acid phosphatase 7, tartrate resistant (putative) [Source:NCBI gene;Acc:101984168]	Acp7
JH996533.1	469354	0.872437	0.052437	0.82	0.225545	0.172006	0.143009	0.000277294	Intergenic	-16165	ENSMOCG00000015334	Acp7	acid phosphatase 7, tartrate resistant (putative) [Source:NCBI gene;Acc:101984168]	Acp7
JH996533.1	477729	0.875492	0.0513914	0.824101	0.221104	0.169994	0.142991	0.000193617	Intergenic	-7790	ENSMOCG00000015334	Acp7	acid phosphatase 7, tartrate resistant (putative) [Source:NCBI gene;Acc:101984168]	Acp7
JH996533.1	485383	0.0588702	0.716978	-0.658108	0.282957	0.15026	0.486166	0.0200282	promoter-TSS (ENSMOCT00000020215)	-136	ENSMOCG00000015334	Acp7	acid phosphatase 7, tartrate resistant (putative) [Source:NCBI gene;Acc:101984168]	Acp7
JH996533.1	496941	0.870137	0.0291951	0.840942	0.185711	0.173625	0.142531	5.95e-06	exon (ENSMOCT00000020215, exon 4 of 14)	11422	ENSMOCG00000015334	Acp7	acid phosphatase 7, tartrate resistant (putative) [Source:NCBI gene;Acc:101984168]	Acp7
JH996533.1	497091	0.780974	0.0498025	0.731172	0.323248	0.172656	0.142898	0.0237001	intron (ENSMOCT00000020215, intron 4 of 13)	11572	ENSMOCG00000015334	Acp7	acid phosphatase 7, tartrate resistant (putative) [Source:NCBI gene;Acc:101984168]	Acp7
JH996533.1	504635	0.80135	0.052437	0.748912	0.293882	0.171643	0.143009	0.0108237	TTS (ENSMOCT00000020215)	19116	ENSMOCG00000015334	Acp7	acid phosphatase 7, tartrate resistant (putative) [Source:NCBI gene;Acc:101984168]	Acp7
JH996533.1	504642	0.80135	0.052437	0.748912	0.293882	0.171643	0.143009	0.0108237	TTS (ENSMOCT00000020215)	19123	ENSMOCG00000015334	Acp7	acid phosphatase 7, tartrate resistant (putative) [Source:NCBI gene;Acc:101984168]	Acp7
JH996533.1	514439	0.775127	0.0367143	0.738413	0.311193	0.173348	0.1427	0.0176517	exon (ENSMOCT00000012337, exon 1 of 10)	116	ENSMOCG00000009611	Pak4	p21 (RAC1) activated kinase 4 [Source:NCBI gene;Acc:101984454]	Pak4
JH996533.1	570229	0.0140932	0.493318	-0.479225	0.197736	0.149766	0.0877533	0.015369	exon (ENSMOCT00000021027, exon 1 of 2)	99	ENSMOCG00000015903	Sycn	syncollin [Source:NCBI gene;Acc:101992953]	Sycn
JH996533.1	579745	0.0455984	0.883034	-0.837436	0.187058	0.14959	0.162279	7.57e-06	Intergenic	3966	ENSMOCG00000004845
JH996533.1	625293	0.227861	0.901715	-0.673854	0.269512	0.268535	0.162306	0.0124097	Intergenic	21804	ENSMOCG00000005220	Lrfn1	leucine rich repeat and fibronectin type III domain containing 1 [Source:NCBI gene;Acc:101985027]	Lrfn1
JH996533.1	637393	0.0480553	0.862163	-0.814107	0.205683	0.15009	0.106043	7.56e-05	TTS (ENSMOCT00000006814)	9741	ENSMOCG00000005220	Lrfn1	leucine rich repeat and fibronectin type III domain containing 1 [Source:NCBI gene;Acc:101985027]	Lrfn1
JH996533.1	638771	0.858213	0.0226592	0.835553	0.189697	0.174341	0.143143	1.06e-05	exon (ENSMOCT00000006814, exon 2 of 2)	8363	ENSMOCG00000005220	Lrfn1	leucine rich repeat and fibronectin type III domain containing 1 [Source:NCBI gene;Acc:101985027]	Lrfn1
JH996533.1	705742	0.917101	0.228071	0.689031	0.209207	0.168728	0.351541	0.000989369	intron (ENSMOCT00000006095, intron 3 of 11)	18639	ENSMOCG00000004654	Samd4b	sterile alpha motif domain containing 4B [Source:NCBI gene;Acc:101986073]	Samd4b
JH996533.1	712301	0.784161	0.0509401	0.733221	0.321633	0.172127	0.142973	0.0226265	exon (ENSMOCT00000006095, exon 12 of 12)	25198	ENSMOCG00000004654	Samd4b	sterile alpha motif domain containing 4B [Source:NCBI gene;Acc:101986073]	Samd4b
JH996533.1	729084	0.0553656	0.900749	-0.845383	0.200169	0.150556	0.160496	2.41e-05	Intergenic	-4085	ENSMOCG00000014548	Zfp36	ZFP36 ring finger protein [Source:NCBI gene;Acc:101986838]	Zfp36
JH996533.1	729118	0.0553656	0.784543	-0.729177	0.250053	0.150556	0.237144	0.00354441	Intergenic	-4051	ENSMOCG00000014548	Zfp36	ZFP36 ring finger protein [Source:NCBI gene;Acc:101986838]	Zfp36
JH996533.1	729225	0.0604923	0.835381	-0.774889	0.265192	0.150075	0.161058	0.00347803	Intergenic	-3944	ENSMOCG00000014548	Zfp36	ZFP36 ring finger protein [Source:NCBI gene;Acc:101986838]	Zfp36
JH996533.1	733534	0.0217853	0.624819	-0.603034	0.225075	0.150754	0.989475	0.00737849	intron (ENSMOCT00000019077, intron 1 of 1)	365	ENSMOCG00000014548	Zfp36	ZFP36 ring finger protein [Source:NCBI gene;Acc:101986838]	Zfp36
JH996533.1	735932	0.0266062	0.835345	-0.808739	0.212635	0.150269	0.162025	0.000142713	TTS (ENSMOCT00000019077)	2763	ENSMOCG00000014548	Zfp36	ZFP36 ring finger protein [Source:NCBI gene;Acc:101986838]	Zfp36
JH996533.1	739930	0.745737	0.0149197	0.730818	0.32778	0.172585	0.14313	0.0257741	promoter-TSS (ENSMOCT00000001197)	-974	ENSMOCG00000000874	Plekhg2	pleckstrin homology and RhoGEF domain containing G2 [Source:NCBI gene;Acc:101987117]	Plekhg2
JH996533.1	763473	0.861723	0.0575542	0.804168	0.244001	0.173288	0.142788	0.000981572	Intergenic	1956	ENSMOCG00000008021			AF357399
JH996533.1	806621	0.780955	0.0681562	0.712799	0.336453	0.168394	0.141734	0.0341272	exon (ENSMOCT00000023344, exon 10 of 11)	6549	ENSMOCG00000017491	Timm50	translocase of inner mitochondrial membrane 50 [Source:NCBI gene;Acc:101988338]	Timm50
JH996533.1	813682	0.826579	0.0530479	0.773531	0.268536	0.171099	0.143006	0.00396981	exon (ENSMOCT00000009696, exon 2 of 9)	414	ENSMOCG00000007512	Dll3	delta like canonical Notch ligand 3 [Source:MGI Symbol;Acc:MGI:1096877]	Dll3
JH996533.1	814311	0.800042	0.178994	0.621048	0.27792	0.24409	0.36058	0.0254416	intron (ENSMOCT00000009696, intron 2 of 8)	1043	ENSMOCG00000007512	Dll3	delta like canonical Notch ligand 3 [Source:MGI Symbol;Acc:MGI:1096877]	Dll3
JH996533.1	821683	0.775127	0.054503	0.720624	0.334999	0.173348	0.142969	0.0314668	intron (ENSMOCT00000009696, intron 8 of 8)	8415	ENSMOCG00000007512	Dll3	delta like canonical Notch ligand 3 [Source:MGI Symbol;Acc:MGI:1096877]	Dll3
JH996533.1	825560	0.745737	0.0201123	0.725625	0.329784	0.172585	0.142858	0.0277852	promoter-TSS (ENSMOCT00000000417)	-199	ENSMOCG00000000321	Selenov	selenoprotein V [Source:NCBI gene;Acc:101993800]	Selenov
JH996533.1	825901	0.745287	0.154487	0.5908	0.237481	0.215814	0.435014	0.0128546	exon (ENSMOCT00000000417, exon 1 of 7)	142	ENSMOCG00000000321	Selenov	selenoprotein V [Source:NCBI gene;Acc:101993800]	Selenov
JH996533.1	828704	0.0524645	0.717644	-0.66518	0.260186	0.150619	0.136431	0.0105714	TTS (ENSMOCT00000000417)	2945	ENSMOCG00000000321	Selenov	selenoprotein V [Source:NCBI gene;Acc:101993800]	Selenov
JH996533.1	839333	0.816767	0.14065	0.676116	0.305227	0.167354	0.116417	0.0267513	Intergenic	13574	ENSMOCG00000000321	Selenov	selenoprotein V [Source:NCBI gene;Acc:101993800]	Selenov
JH996533.1	967227	0.701095	0.0223609	0.678734	0.199831	0.275184	0.142951	0.000682439	exon (ENSMOCT00000028094, exon 9 of 11)	6463	ENSMOCG00000020729	Dyrk1b	dual specificity tyrosine phosphorylation regulated kinase 1B [Source:NCBI gene;Acc:101989167]	Dyrk1b
JH996533.1	967237	0.786776	0.0332757	0.7535	0.177847	0.188533	0.14305	2.27e-05	exon (ENSMOCT00000028094, exon 9 of 11)	6453	ENSMOCG00000020729	Dyrk1b	dual specificity tyrosine phosphorylation regulated kinase 1B [Source:NCBI gene;Acc:101989167]	Dyrk1b
JH996533.1	967372	0.0460651	0.712716	-0.666651	0.189849	0.104934	0.281881	0.000445633	exon (ENSMOCT00000028094, exon 9 of 11)	6318	ENSMOCG00000020729	Dyrk1b	dual specificity tyrosine phosphorylation regulated kinase 1B [Source:NCBI gene;Acc:101989167]	Dyrk1b
JH996533.1	987565	0.0460975	0.858521	-0.812423	0.217209	0.150238	0.162389	0.000183807	Intergenic	-4694	ENSMOCG00000012820	Fbl	fibrillarin [Source:NCBI gene;Acc:101990021]	Fbl
JH996533.1	991995	0.829195	0.0563864	0.772809	0.267095	0.169832	0.142871	0.00381119	exon (ENSMOCT00000021223, exon 17 of 17)	30339	ENSMOCG00000016023	9530053A07Rik	RIKEN cDNA 9530053A07 gene [Source:MGI Symbol;Acc:MGI:2442118]	9530053A07Rik
JH996533.1	1002724	0.792503	0.0605626	0.73194	0.327711	0.170194	0.142523	0.0255165	exon (ENSMOCT00000021223, exon 9 of 17)	19610	ENSMOCG00000016023	9530053A07Rik	RIKEN cDNA 9530053A07 gene [Source:MGI Symbol;Acc:MGI:2442118]	9530053A07Rik
JH996533.1	1033199	0.764159	0.0484074	0.715751	0.337729	0.173778	0.142731	0.0340647	exon (ENSMOCT00000003980, exon 17 of 19)	32818	ENSMOCG00000002951	Fcgbp	Fc fragment of IgG binding protein [Source:MGI Symbol;Acc:MGI:2444336]	Fcgbp
JH996533.1	1065067	0.872246	0.0469882	0.825258	0.211479	0.173318	0.142685	9.53e-05	intron (ENSMOCT00000003980, intron 1 of 18)	950	ENSMOCG00000002951	Fcgbp	Fc fragment of IgG binding protein [Source:MGI Symbol;Acc:MGI:2444336]	Fcgbp
JH996533.1	1065124	0.872247	0.186046	0.686201	0.304152	0.173318	0.173157	0.0240634	intron (ENSMOCT00000003980, intron 1 of 18)	893	ENSMOCG00000002951	Fcgbp	Fc fragment of IgG binding protein [Source:MGI Symbol;Acc:MGI:2444336]	Fcgbp
JH996533.1	1065137	0.872247	0.186046	0.686201	0.304152	0.173318	0.173157	0.0240634	intron (ENSMOCT00000003980, intron 1 of 18)	880	ENSMOCG00000002951	Fcgbp	Fc fragment of IgG binding protein [Source:MGI Symbol;Acc:MGI:2444336]	Fcgbp
JH996534.1	51353	0.078068	0.786043	-0.707975	0.337506	0.147674	0.155518	0.0359344	Intergenic	263601	ENSMOCG00000017058	Gadd45g	growth arrest and DNA damage inducible gamma [Source:NCBI gene;Acc:101994269]	Gadd45g
JH996534.1	167316	0.760519	0.0484178	0.712101	0.337121	0.173706	0.141762	0.0346608	Intergenic	147638	ENSMOCG00000017058	Gadd45g	growth arrest and DNA damage inducible gamma [Source:NCBI gene;Acc:101994269]	Gadd45g
JH996534.1	172399	0.745737	0.0370733	0.708664	0.340694	0.172585	0.142649	0.0375202	Intergenic	142555	ENSMOCG00000017058	Gadd45g	growth arrest and DNA damage inducible gamma [Source:NCBI gene;Acc:101994269]	Gadd45g
JH996534.1	201746	0.0484888	0.87386	-0.825371	0.207788	0.150192	0.161372	7.12e-05	Intergenic	113208	ENSMOCG00000017058	Gadd45g	growth arrest and DNA damage inducible gamma [Source:NCBI gene;Acc:101994269]	Gadd45g
JH996534.1	210847	0.853737	0.0340283	0.819709	0.207273	0.173388	0.142523	7.66e-05	Intergenic	104107	ENSMOCG00000017058	Gadd45g	growth arrest and DNA damage inducible gamma [Source:NCBI gene;Acc:101994269]	Gadd45g
JH996534.1	210865	0.853737	0.0340283	0.819709	0.207273	0.173388	0.142523	7.66e-05	Intergenic	104089	ENSMOCG00000017058	Gadd45g	growth arrest and DNA damage inducible gamma [Source:NCBI gene;Acc:101994269]	Gadd45g
JH996534.1	226156	0.0312764	0.735592	-0.704316	0.342269	0.149638	0.162074	0.0396108	Intergenic	88798	ENSMOCG00000017058	Gadd45g	growth arrest and DNA damage inducible gamma [Source:NCBI gene;Acc:101994269]	Gadd45g
JH996534.1	295951	0.289678	0.925798	-0.63612	0.247748	0.132428	0.161178	0.0102402	Intergenic	19003	ENSMOCG00000017058	Gadd45g	growth arrest and DNA damage inducible gamma [Source:NCBI gene;Acc:101994269]	Gadd45g
JH996534.1	336685	0.779187	0.0332607	0.745927	0.303969	0.172905	0.142948	0.0141295	Intergenic	-21731	ENSMOCG00000017058	Gadd45g	growth arrest and DNA damage inducible gamma [Source:NCBI gene;Acc:101994269]	Gadd45g
JH996534.1	372691	0.0502103	0.750974	-0.700764	0.346661	0.150475	0.162437	0.0432315	Intergenic	-55134	ENSMOCG00000018147	Sema4d	semaphorin 4D [Source:NCBI gene;Acc:101994556]	Sema4d
JH996534.1	375966	0.7728	0.0214246	0.751376	0.302034	0.173529	0.142772	0.0128564	Intergenic	-51859	ENSMOCG00000018147	Sema4d	semaphorin 4D [Source:NCBI gene;Acc:101994556]	Sema4d
JH996534.1	396817	0.910019	0.052437	0.857582	0.19255	0.173372	0.143009	8.44e-06	Intergenic	-31008	ENSMOCG00000018147	Sema4d	semaphorin 4D [Source:NCBI gene;Acc:101994556]	Sema4d
JH996534.1	417172	0.0275103	0.836865	-0.809354	0.212674	0.150477	0.161667	0.000141452	Intergenic	-10653	ENSMOCG00000018147	Sema4d	semaphorin 4D [Source:NCBI gene;Acc:101994556]	Sema4d
JH996534.1	446535	0.0588702	0.846553	-0.787683	0.252439	0.15026	0.163005	0.00180677	intron (ENSMOCT00000024305, intron 12 of 13)	18710	ENSMOCG00000018147	Sema4d	semaphorin 4D [Source:NCBI gene;Acc:101994556]	Sema4d
JH996534.1	453299	0.0163745	0.769499	-0.753124	0.190229	0.150352	0.189181	7.53e-05	Intergenic	-4189	ENSMOCG00000000057
JH996534.1	711761	0.876698	0.0881896	0.788508	0.234427	0.171887	0.0944204	0.000769439	Intergenic	-19043	ENSMOCG00000007244	S1pr3	sphingosine-1-phosphate receptor 3 [Source:NCBI gene;Acc:101995735]	S1pr3
JH996534.1	730348	0.789355	0.0513914	0.737964	0.317208	0.171019	0.142991	0.0199952	Intergenic	-37630	ENSMOCG00000007244	S1pr3	sphingosine-1-phosphate receptor 3 [Source:NCBI gene;Acc:101995735]	S1pr3
JH996534.1	730393	0.789355	0.0513914	0.737964	0.317208	0.171019	0.142991	0.0199952	Intergenic	-37675	ENSMOCG00000007244	S1pr3	sphingosine-1-phosphate receptor 3 [Source:NCBI gene;Acc:101995735]	S1pr3
JH996534.1	743550	0.784161	0.0681562	0.716005	0.348356	0.172127	0.141734	0.039842	Intergenic	-50832	ENSMOCG00000007244	S1pr3	sphingosine-1-phosphate receptor 3 [Source:NCBI gene;Acc:101995735]	S1pr3
JH996534.1	743551	0.75361	0.0505281	0.703082	0.26528	0.215125	0.142951	0.00804114	Intergenic	-50833	ENSMOCG00000007244	S1pr3	sphingosine-1-phosphate receptor 3 [Source:NCBI gene;Acc:101995735]	S1pr3
JH996534.1	895251	0.0386464	0.76515	-0.726503	0.230071	0.150109	0.191176	0.00159	exon (ENSMOCT00000017627, exon 2 of 2)	4494	ENSMOCG00000013537	Nxnl2	nucleoredoxin like 2 [Source:NCBI gene;Acc:101996019]	Nxnl2
JH996534.1	897505	0.760519	0.0190821	0.741437	0.313905	0.173706	0.142985	0.0181779	intron (ENSMOCT00000017627, intron 1 of 1)	2240	ENSMOCG00000013537	Nxnl2	nucleoredoxin like 2 [Source:NCBI gene;Acc:101996019]	Nxnl2
JH996534.1	912050	0.0680758	0.890791	-0.822715	0.234827	0.149068	0.161302	0.000459194	Intergenic	-12305	ENSMOCG00000013537	Nxnl2	nucleoredoxin like 2 [Source:NCBI gene;Acc:101996019]	Nxnl2
JH996535.1	11303	0.544671	0.0212191	0.523452	0.209088	0.154833	0.142638	0.0122969	Intergenic	184392	ENSMOCG00000016513	Tmem260	transmembrane protein 260 [Source:NCBI gene;Acc:101997620]	Tmem260
JH996535.1	23502	0.0530665	0.75818	-0.705114	0.234067	0.150625	0.187184	0.00259151	Intergenic	172193	ENSMOCG00000016513	Tmem260	transmembrane protein 260 [Source:NCBI gene;Acc:101997620]	Tmem260
JH996535.1	43652	0.784161	0.062549	0.721612	0.338651	0.172127	0.142323	0.0331021	Intergenic	152043	ENSMOCG00000016513	Tmem260	transmembrane protein 260 [Source:NCBI gene;Acc:101997620]	Tmem260
JH996535.1	206892	0.0337118	0.760798	-0.727087	0.318364	0.149214	0.161969	0.022382	Intergenic	-11197	ENSMOCG00000016513	Tmem260	transmembrane protein 260 [Source:NCBI gene;Acc:101997620]	Tmem260
JH996535.1	329202	0.0289944	0.730184	-0.701189	0.346413	0.150214	0.161713	0.0429558	Intergenic	-133507	ENSMOCG00000016513	Tmem260	transmembrane protein 260 [Source:NCBI gene;Acc:101997620]	Tmem260
JH996535.1	334122	0.935332	0.1293	0.806032	0.190379	0.174336	0.173708	2.3e-05	Intergenic	-138427	ENSMOCG00000016513	Tmem260	transmembrane protein 260 [Source:NCBI gene;Acc:101997620]	Tmem260
JH996535.1	631040	0.791512	0.052437	0.739075	0.316537	0.170467	0.143009	0.01955	Intergenic	63523	ENSMOCG00000011334	U6	U6 spliceosomal RNA [Source:RFAM;Acc:RF00026]
JH996535.1	682786	0.764159	0.0347394	0.729419	0.320634	0.173778	0.142683	0.0229104	Intergenic	11777	ENSMOCG00000011334	U6	U6 spliceosomal RNA [Source:RFAM;Acc:RF00026]
JH996535.1	686071	0.722867	0.0202726	0.702595	0.249681	0.204676	0.143041	0.00489342	Intergenic	8492	ENSMOCG00000011334	U6	U6 spliceosomal RNA [Source:RFAM;Acc:RF00026]
JH996535.1	688626	0.756343	0.0505281	0.705815	0.347714	0.173512	0.142951	0.0423696	Intergenic	5937	ENSMOCG00000011334	U6	U6 spliceosomal RNA [Source:RFAM;Acc:RF00026]
JH996535.1	1067693	0.902221	0.339058	0.563163	0.246207	0.173451	0.989475	0.0221753	Intergenic	-45318	ENSMOCG00000014842	Ktn1	kinectin 1 [Source:NCBI gene;Acc:101998675]	Ktn1
JH996536.1	98020	0.875491	0.052437	0.823054	0.223158	0.17245	0.143009	0.000225833	intron (ENSMOCT00000031363, intron 12 of 16)	29868	ENSMOCG00000022934	Drc1	dynein regulatory complex subunit 1 [Source:NCBI gene;Acc:101999503]	Drc1
JH996536.1	98367	0.0334846	0.806761	-0.773276	0.253169	0.150284	0.160518	0.00225523	intron (ENSMOCT00000031363, intron 12 of 16)	30215	ENSMOCG00000022934	Drc1	dynein regulatory complex subunit 1 [Source:NCBI gene;Acc:101999503]	Drc1
JH996536.1	120624	0.0383752	0.75064	-0.712265	0.237087	0.14731	0.138631	0.00266245	exon (ENSMOCT00000008674, exon 21 of 47)	78296	ENSMOCG00000006641	Otof	otoferlin [Source:MGI Symbol;Acc:MGI:1891247]	Otof
JH996536.1	153940	0.817573	0.0722943	0.745279	0.270753	0.217852	0.14126	0.00591204	intron (ENSMOCT00000008674, intron 5 of 46)	44980	ENSMOCG00000006641	Otof	otoferlin [Source:MGI Symbol;Acc:MGI:1891247]	Otof
JH996536.1	166253	0.872035	0.16622	0.705815	0.285441	0.173191	0.16749	0.0134091	intron (ENSMOCT00000008686, intron 2 of 45)	32667	ENSMOCG00000006641	Otof	otoferlin [Source:MGI Symbol;Acc:MGI:1891247]	Otof
JH996536.1	252102	0.0418505	0.653388	-0.611537	0.286392	0.14976	0.315175	0.032735	intron (ENSMOCT00000027984, intron 3 of 6)	29707	ENSMOCG00000020643	Cib4	calcium and integrin binding family member 4 [Source:NCBI gene;Acc:102000697]	Cib4
JH996536.1	252355	0.7671	0.0563864	0.710714	0.328079	0.164855	0.142871	0.0302892	intron (ENSMOCT00000027984, intron 3 of 6)	29454	ENSMOCG00000020643	Cib4	calcium and integrin binding family member 4 [Source:NCBI gene;Acc:102000697]	Cib4
JH996536.1	252378	0.7671	0.0563864	0.710714	0.328079	0.164855	0.142871	0.0302892	intron (ENSMOCT00000027984, intron 3 of 6)	29431	ENSMOCG00000020643	Cib4	calcium and integrin binding family member 4 [Source:NCBI gene;Acc:102000697]	Cib4
JH996536.1	312966	0.867996	0.0163316	0.851665	0.174815	0.173518	0.142856	1.11e-06	Intergenic	-9915	ENSMOCG00000000691	Kcnk3	potassium two pore domain channel subfamily K member 3 [Source:NCBI gene;Acc:102000980]	Kcnk3
JH996536.1	312985	0.867996	0.159954	0.708042	0.24477	0.173518	0.589821	0.0038197	Intergenic	-9896	ENSMOCG00000000691	Kcnk3	potassium two pore domain channel subfamily K member 3 [Source:NCBI gene;Acc:102000980]	Kcnk3
JH996536.1	328263	0.859674	0.0479694	0.811704	0.227853	0.173048	0.142659	0.000367469	intron (ENSMOCT00000000917, intron 1 of 1)	5382	ENSMOCG00000000691	Kcnk3	potassium two pore domain channel subfamily K member 3 [Source:NCBI gene;Acc:102000980]	Kcnk3
JH996536.1	470285	0.760519	0.054503	0.706016	0.348738	0.173706	0.142969	0.0429201	intron (ENSMOCT00000002210, intron 1 of 12)	21549	ENSMOCG00000001644	Dpysl5	dihydropyrimidinase like 5 [Source:NCBI gene;Acc:102001817]	Dpysl5
JH996536.1	470302	0.760519	0.054503	0.706016	0.348738	0.173706	0.142969	0.0429201	intron (ENSMOCT00000002210, intron 1 of 12)	21566	ENSMOCG00000001644	Dpysl5	dihydropyrimidinase like 5 [Source:NCBI gene;Acc:102001817]	Dpysl5
JH996536.1	645308	0.7728	0.054503	0.718297	0.337192	0.173529	0.142969	0.0331526	intron (ENSMOCT00000012579, intron 3 of 7)	1982	ENSMOCG00000009798	Emilin1	elastin microfibril interfacer 1 [Source:NCBI gene;Acc:101979843]	Emilin1
JH996536.1	800409	0.885156	0.0498025	0.835353	0.210342	0.166904	0.142898	7.14e-05	exon (ENSMOCT00000006136, exon 17 of 44)	12495	ENSMOCG00000004643	Cad	carbamoyl-phosphate synthetase 2, aspartate transcarbamylase, and dihydroorotase [Source:NCBI gene;Acc:101982771]	Cad
JH996536.1	800418	0.885156	0.0498025	0.835353	0.210342	0.166904	0.142898	7.14e-05	exon (ENSMOCT00000006136, exon 17 of 44)	12504	ENSMOCG00000004643	Cad	carbamoyl-phosphate synthetase 2, aspartate transcarbamylase, and dihydroorotase [Source:NCBI gene;Acc:101982771]	Cad
JH996536.1	808978	0.864242	0.0505281	0.813714	0.228491	0.173793	0.142951	0.000369085	exon (ENSMOCT00000006136, exon 39 of 44)	21064	ENSMOCG00000004643	Cad	carbamoyl-phosphate synthetase 2, aspartate transcarbamylase, and dihydroorotase [Source:NCBI gene;Acc:101982771]	Cad
JH996536.1	812441	0.894798	0.0314537	0.863345	0.148694	0.100145	0.142795	6.39e-09	Intergenic	9096	ENSMOCG00000006043	SLC30A3	solute carrier family 30 member 3 [Source:NCBI gene;Acc:101983228]	Slc30a3
JH996536.1	928947	0.100882	0.887042	-0.78616	0.332508	0.14533	0.162408	0.0180625	intron (ENSMOCT00000019483, intron 8 of 14)	3433	ENSMOCG00000014825	Snx17	sorting nexin 17 [Source:NCBI gene;Acc:101986352]	Snx17
JH996537.1	186926	0.198489	0.895954	-0.697465	0.286377	0.188444	0.162616	0.0148719	Intergenic	-297814	ENSMOCG00000021067	Tmem164	transmembrane protein 164 [Source:NCBI gene;Acc:101990509]	Tmem164
JH996537.1	186929	0.198489	0.895954	-0.697465	0.286377	0.188444	0.162616	0.0148719	Intergenic	-297811	ENSMOCG00000021067	Tmem164	transmembrane protein 164 [Source:NCBI gene;Acc:101990509]	Tmem164
JH996537.1	399885	0.838146	0.0521322	0.786014	0.243368	0.166436	0.142085	0.00123905	Intergenic	-84855	ENSMOCG00000021067	Tmem164	transmembrane protein 164 [Source:NCBI gene;Acc:101990509]	Tmem164
JH996537.1	423268	0.0467504	0.838865	-0.792115	0.23036	0.146297	0.161491	0.000584735	Intergenic	-61472	ENSMOCG00000021067	Tmem164	transmembrane protein 164 [Source:NCBI gene;Acc:101990509]	Tmem164
JH996537.1	485856	0.0867151	0.859409	-0.772694	0.276209	0.146645	0.0819967	0.00515001	exon (ENSMOCT00000028604, exon 2 of 7)	1116	ENSMOCG00000021067	Tmem164	transmembrane protein 164 [Source:NCBI gene;Acc:101990509]	Tmem164
JH996537.1	485869	0.0262681	0.499961	-0.473693	0.108172	0.0850239	0.0833438	1.19e-05	exon (ENSMOCT00000028604, exon 2 of 7)	1129	ENSMOCG00000021067	Tmem164	transmembrane protein 164 [Source:NCBI gene;Acc:101990509]	Tmem164
JH996537.1	485875	0.0354577	0.382096	-0.346638	0.101606	0.0688564	0.0742721	0.000645872	exon (ENSMOCT00000028604, exon 2 of 7)	1135	ENSMOCG00000021067	Tmem164	transmembrane protein 164 [Source:NCBI gene;Acc:101990509]	Tmem164
JH996537.1	485887	0.0262681	0.454761	-0.428493	0.113355	0.0850239	0.0946807	0.000156776	exon (ENSMOCT00000028604, exon 2 of 7)	1147	ENSMOCG00000021067	Tmem164	transmembrane protein 164 [Source:NCBI gene;Acc:101990509]	Tmem164
JH996537.1	485905	0.0262681	0.388119	-0.361851	0.121401	0.0850239	0.118095	0.00287654	exon (ENSMOCT00000028604, exon 2 of 7)	1165	ENSMOCG00000021067	Tmem164	transmembrane protein 164 [Source:NCBI gene;Acc:101990509]	Tmem164
JH996537.1	537810	0.879054	0.313956	0.565098	0.254617	0.171274	0.416965	0.0264593	intron (ENSMOCT00000028604, intron 2 of 6)	53070	ENSMOCG00000021067	Tmem164	transmembrane protein 164 [Source:NCBI gene;Acc:101990509]	Tmem164
JH996537.1	705412	0.0553656	0.82644	-0.771075	0.264307	0.150556	0.160955	0.0035302	exon (ENSMOCT00000028604, exon 7 of 7)	220672	ENSMOCG00000021067	Tmem164	transmembrane protein 164 [Source:NCBI gene;Acc:101990509]	Tmem164
JH996537.1	710310	0.0314955	0.771821	-0.740325	0.30506	0.150621	0.160593	0.0152318	Intergenic	133392	ENSMOCG00000000180	Ammecr1	AMMECR nuclear protein 1 [Source:NCBI gene;Acc:101990794]	Ammecr1
JH996537.1	843204	0.0369366	0.855574	-0.818637	0.204746	0.15021	0.162824	6.38e-05	exon (ENSMOCT00000000225, exon 1 of 6)	498	ENSMOCG00000000180	Ammecr1	AMMECR nuclear protein 1 [Source:NCBI gene;Acc:101990794]	Ammecr1
JH996537.1	855466	0.051434	0.769116	-0.717682	0.249784	0.15058	0.254912	0.00406331	Intergenic	-11764	ENSMOCG00000000180	Ammecr1	AMMECR nuclear protein 1 [Source:NCBI gene;Acc:101990794]	Ammecr1
JH996537.1	929338	0.897546	0.339089	0.558457	0.24868	0.174025	0.989475	0.0247244	Intergenic	-46999	ENSMOCG00000000326	Rtl9	retrotransposon Gag like 9 [Source:NCBI gene;Acc:101991253]	Rtl9
JH996537.1	930414	0.0575126	0.849489	-0.791976	0.247766	0.150395	0.16276	0.00139122	Intergenic	-45923	ENSMOCG00000000326	Rtl9	retrotransposon Gag like 9 [Source:NCBI gene;Acc:101991253]	Rtl9
JH996537.1	936773	0.860369	0.0537318	0.806637	0.237864	0.171639	0.142994	0.000695949	Intergenic	-39564	ENSMOCG00000000326	Rtl9	retrotransposon Gag like 9 [Source:NCBI gene;Acc:101991253]	Rtl9
JH996537.1	936799	0.0325755	0.750974	-0.718399	0.327304	0.150319	0.162437	0.0281712	Intergenic	-39538	ENSMOCG00000000326	Rtl9	retrotransposon Gag like 9 [Source:NCBI gene;Acc:101991253]	Rtl9
JH996537.1	939073	0.0172194	0.598865	-0.581646	0.137642	0.150659	0.12861	2.38e-05	Intergenic	-37264	ENSMOCG00000000326	Rtl9	retrotransposon Gag like 9 [Source:NCBI gene;Acc:101991253]	Rtl9
JH996537.1	939144	0.0286734	0.614128	-0.585454	0.233672	0.150409	0.451722	0.0122296	Intergenic	-37193	ENSMOCG00000000326	Rtl9	retrotransposon Gag like 9 [Source:NCBI gene;Acc:101991253]	Rtl9
JH996538.1	31073	0.857023	0.0863821	0.770641	0.319866	0.174374	0.139901	0.0159849	exon (ENSMOCT00000025794, exon 6 of 8)	7892	ENSMOCG00000019144	Mboat7	membrane bound O-acyltransferase domain containing 7 [Source:NCBI gene;Acc:101992391]	Mboat7
JH996538.1	38337	0.621604	0.0608284	0.560776	0.241418	0.684565	0.157252	0.0201875	TTS (ENSMOCT00000025800)	14061	ENSMOCG00000019144	Mboat7	membrane bound O-acyltransferase domain containing 7 [Source:NCBI gene;Acc:101992391]	Mboat7
JH996538.1	128059	0.678748	0.0258926	0.652856	0.233806	0.619746	0.142232	0.00523355	TTS (ENSMOCT00000016626)	4748	ENSMOCG00000012847	Oscar	osteoclast associated Ig-like receptor [Source:NCBI gene;Acc:101999871]	Oscar
JH996538.1	327789	0.0204339	0.758677	-0.738243	0.311994	0.150001	0.162126	0.0179713	intron (ENSMOCT00000000652, intron 1 of 4)	9140	ENSMOCG00000000496	Cacng8	calcium channel, voltage-dependent, gamma subunit 8 [Source:MGI Symbol;Acc:MGI:1932376]	Cacng8
JH996538.1	407961	0.579505	0.0316189	0.547886	0.198962	0.0717966	0.143053	0.00589216	intron (ENSMOCT00000002609, intron 7 of 16)	10046	ENSMOCG00000001922	Prkcg	protein kinase C gamma [Source:NCBI gene;Acc:101995736]	Prkcg
JH996538.1	409678	0.03082	0.822958	-0.792138	0.229475	0.15082	0.160636	0.000556539	intron (ENSMOCT00000002609, intron 5 of 16)	8329	ENSMOCG00000001922	Prkcg	protein kinase C gamma [Source:NCBI gene;Acc:101995736]	Prkcg
JH996538.1	411005	0.664339	0.0226474	0.641691	0.276747	0.523315	0.14308	0.0204118	exon (ENSMOCT00000002601, exon 5 of 18)	7289	ENSMOCG00000001922	Prkcg	protein kinase C gamma [Source:NCBI gene;Acc:101995736]	Prkcg
JH996538.1	432044	0.0545007	0.898666	-0.844165	0.199674	0.150597	0.162347	2.36e-05	intron (ENSMOCT00000016960, intron 1 of 2)	1769	ENSMOCG00000013087	Myadm	myeloid associated differentiation marker [Source:NCBI gene;Acc:101996400]	Myadm
JH996538.1	436301	0.0313482	0.766211	-0.734863	0.310747	0.150804	0.161414	0.0180386	Intergenic	-2488	ENSMOCG00000013087	Myadm	myeloid associated differentiation marker [Source:NCBI gene;Acc:101996400]	Myadm
JH996538.1	443247	0.871219	0.293576	0.577643	0.241901	0.102129	0.501698	0.0169433	Intergenic	-9434	ENSMOCG00000013087	Myadm	myeloid associated differentiation marker [Source:NCBI gene;Acc:101996400]	Myadm
JH996538.1	556882	0.0680758	0.897948	-0.829873	0.230537	0.149068	0.161669	0.000318539	Intergenic	3573	ENSMOCG00000006663	U6	U6 spliceosomal RNA [Source:RFAM;Acc:RF00026]	Gm26002
JH996538.1	556896	0.0680758	0.758467	-0.690391	0.284982	0.149068	0.26201	0.0154107	Intergenic	3587	ENSMOCG00000006663	U6	U6 spliceosomal RNA [Source:RFAM;Acc:RF00026]	Gm26002
JH996538.1	558291	0.75679	0.0446386	0.712151	0.318337	0.162217	0.142403	0.0252801	Intergenic	4982	ENSMOCG00000006663	U6	U6 spliceosomal RNA [Source:RFAM;Acc:RF00026]	Gm26002
JH996538.1	579937	0.0509892	0.784629	-0.73364	0.302597	0.15055	0.160826	0.0153303	Intergenic	-18912	ENSMOCG00000005685	AU018091	solute carrier family 7 member 3 [Source:NCBI gene;Acc:102002357]	AU018091
JH996538.1	788475	0.78559	0.0572191	0.728371	0.323407	0.171853	0.140296	0.0243109	Intergenic	-26090	ENSMOCG00000017167		vomeronasal type-2 receptor 116-like [Source:NCBI gene;Acc:101997146]
JH996538.1	788513	0.0498671	0.747678	-0.697811	0.327748	0.150433	0.150361	0.0332455	Intergenic	-26128	ENSMOCG00000017167		vomeronasal type-2 receptor 116-like [Source:NCBI gene;Acc:101997146]
JH996539.1	68288	0.904892	0.0605626	0.84433	0.214857	0.174589	0.142524	8.5e-05	exon (ENSMOCT00000017407, exon 2 of 5)	1905	ENSMOCG00000013374	Ache	acetylcholinesterase (Cartwright blood group) [Source:NCBI gene;Acc:101980228]	Ache
JH996539.1	68658	0.0588702	0.847495	-0.788625	0.252031	0.15026	0.161621	0.00175353	exon (ENSMOCT00000017407, exon 2 of 5)	2275	ENSMOCG00000013374	Ache	acetylcholinesterase (Cartwright blood group) [Source:NCBI gene;Acc:101980228]	Ache
JH996539.1	68684	0.0588702	0.847495	-0.788625	0.252031	0.15026	0.161621	0.00175353	exon (ENSMOCT00000017407, exon 2 of 5)	2301	ENSMOCG00000013374	Ache	acetylcholinesterase (Cartwright blood group) [Source:NCBI gene;Acc:101980228]	Ache
JH996539.1	68780	0.0537405	0.862546	-0.808806	0.230808	0.150619	0.159674	0.000457917	exon (ENSMOCT00000017407, exon 2 of 5)	2397	ENSMOCG00000013374	Ache	acetylcholinesterase (Cartwright blood group) [Source:NCBI gene;Acc:101980228]	Ache
JH996539.1	90010	0.905914	0.0605626	0.845351	0.214257	0.174168	0.142524	7.96e-05	exon (ENSMOCT00000004654, exon 5 of 9)	2273	ENSMOCG00000003473	Trip6	thyroid hormone receptor interactor 6 [Source:NCBI gene;Acc:101981713]	Trip6
JH996539.1	90749	0.899799	0.274535	0.625264	0.288112	0.174812	0.989475	0.0299912	exon (ENSMOCT00000004654, exon 4 of 9)	1534	ENSMOCG00000003473	Trip6	thyroid hormone receptor interactor 6 [Source:NCBI gene;Acc:101981713]	Trip6
JH996539.1	99474	0.766926	0.0259671	0.740959	0.203095	0.197831	0.142855	0.000263945	intron (ENSMOCT00000019502, intron 9 of 13)	9685	ENSMOCG00000014835	Slc12a9	solute carrier family 12 member 9 [Source:NCBI gene;Acc:101982002]	Slc12a9
JH996539.1	99475	0.621302	0.0294949	0.591808	0.166823	0.0850885	0.143039	0.000388882	intron (ENSMOCT00000019502, intron 9 of 13)	9684	ENSMOCG00000014835	Slc12a9	solute carrier family 12 member 9 [Source:NCBI gene;Acc:101982002]	Slc12a9
JH996539.1	103784	0.869656	0.062549	0.807107	0.248641	0.172875	0.142323	0.0011701	exon (ENSMOCT00000019502, exon 5 of 14)	5375	ENSMOCG00000014835	Slc12a9	solute carrier family 12 member 9 [Source:NCBI gene;Acc:101982002]	Slc12a9
JH996539.1	145136	0.87417	0.0482429	0.825927	0.211929	0.17254	0.142582	9.73e-05	intron (ENSMOCT00000011880, intron 13 of 15)	20132	ENSMOCG00000009224	Ephb4	EPH receptor B4 [Source:NCBI gene;Acc:101982474]	Ephb4
JH996539.1	169919	0.284517	0.901397	-0.616881	0.286867	0.989475	0.161328	0.0315229	exon (ENSMOCT00000024794, exon 78 of 90)	70204	ENSMOCG00000018444	Zan	zonadhesin [Source:NCBI gene;Acc:101991167]	Zan
JH996539.1	214247	0.905658	0.0605626	0.845096	0.212121	0.172695	0.142524	6.78e-05	intron (ENSMOCT00000024794, intron 26 of 89)	25876	ENSMOCG00000018444	Zan	zonadhesin [Source:NCBI gene;Acc:101991167]	Zan
JH996539.1	259017	0.0188959	0.756082	-0.737186	0.220314	0.1495	0.281674	0.000819643	exon (ENSMOCT00000014266, exon 2 of 5)	717	ENSMOCG00000011118	Epo	erythropoietin [Source:NCBI gene;Acc:101983787]	Epo
JH996539.1	259686	0.812096	0.0218786	0.790218	0.236411	0.167505	0.143124	0.000830102	exon (ENSMOCT00000014266, exon 1 of 5)	48	ENSMOCG00000011118	Epo	erythropoietin [Source:NCBI gene;Acc:101983787]	Epo
JH996539.1	303672	0.864817	0.054503	0.810314	0.235482	0.174046	0.142969	0.000579376	TTS (ENSMOCT00000003388)	11288	ENSMOCG00000002516	Gigyf1	GRB10 interacting GYF protein 1 [Source:NCBI gene;Acc:101983229]	Gigyf1
JH996539.1	339694	0.844171	0.054503	0.789668	0.250012	0.169844	0.142969	0.00158574	intron (ENSMOCT00000009533, intron 11 of 13)	14116	ENSMOCG00000007386	Actl6b	actin like 6B [Source:NCBI gene;Acc:101984076]	Actl6b
JH996539.1	347597	0.73879	0.0168553	0.721935	0.335631	0.171721	0.142863	0.0314778	exon (ENSMOCT00000003262, exon 6 of 19)	3978	ENSMOCG00000002423	Tfr2	transferrin receptor 2 [Source:NCBI gene;Acc:101984361]	Tfr2
JH996539.1	348461	0.701441	0.0167244	0.684716	0.19254	0.190468	0.143205	0.000376208	intron (ENSMOCT00000003262, intron 7 of 18)	4842	ENSMOCG00000002423	Tfr2	transferrin receptor 2 [Source:NCBI gene;Acc:101984361]	Tfr2
JH996539.1	348482	0.917388	0.228839	0.688549	0.236878	0.167685	0.989475	0.00365188	intron (ENSMOCT00000003262, intron 7 of 18)	4863	ENSMOCG00000002423	Tfr2	transferrin receptor 2 [Source:NCBI gene;Acc:101984361]	Tfr2
JH996539.1	348638	0.908329	0.178858	0.729471	0.273829	0.173776	0.172384	0.00772262	exon (ENSMOCT00000003262, exon 8 of 19)	5019	ENSMOCG00000002423	Tfr2	transferrin receptor 2 [Source:NCBI gene;Acc:101984361]	Tfr2
JH996539.1	411908	0.0400148	0.740232	-0.700217	0.344296	0.150091	0.162299	0.0419752	exon (ENSMOCT00000007142, exon 16 of 18)	10377	ENSMOCG00000005460	Lrch4	leucine rich repeats and calponin homology domain containing 4 [Source:NCBI gene;Acc:101985876]	Lrch4
JH996539.1	416887	0.284584	0.895838	-0.611254	0.281459	0.0942985	0.16311	0.0298756	exon (ENSMOCT00000027489, exon 2 of 2)	1175	ENSMOCG00000020293	Irs3	insulin receptor substrate 1-like [Source:NCBI gene;Acc:101986354]	Irs3
JH996539.1	417223	0.646375	0.0274399	0.618935	0.266759	0.092303	0.142935	0.0203301	exon (ENSMOCT00000027489, exon 2 of 2)	839	ENSMOCG00000020293	Irs3	insulin receptor substrate 1-like [Source:NCBI gene;Acc:101986354]	Irs3
JH996539.1	417233	0.0478577	0.76946	-0.721603	0.252509	0.150039	0.195751	0.00426674	exon (ENSMOCT00000027489, exon 2 of 2)	829	ENSMOCG00000020293	Irs3	insulin receptor substrate 1-like [Source:NCBI gene;Acc:101986354]	Irs3
JH996539.1	420317	0.7728	0.0206034	0.752197	0.302015	0.173529	0.143046	0.0127531	Intergenic	-2255	ENSMOCG00000020293	Irs3	insulin receptor substrate 1-like [Source:NCBI gene;Acc:101986354]	Irs3
JH996539.1	444159	0.849907	0.052437	0.79747	0.243388	0.173737	0.143009	0.00105087	intron (ENSMOCT00000025327, intron 1 of 9)	18713	ENSMOCG00000018822	Agfg2	ArfGAP with FG repeats 2 [Source:MGI Symbol;Acc:MGI:2443267]	Agfg2
JH996539.1	496341	0.788178	0.054503	0.733675	0.322622	0.171297	0.142969	0.0229598	promoter-TSS (ENSMOCT00000011809)	-804	ENSMOCG00000009198	U6	U6 spliceosomal RNA [Source:RFAM;Acc:RF00026]
JH996539.1	509798	0.852226	0.022948	0.829278	0.195802	0.174053	0.143087	2.28e-05	exon (ENSMOCT00000022382, exon 3 of 7)	3661	ENSMOCG00000016828	Nyap1	neuronal tyrosine phosphorylated phosphoinositide-3-kinase adaptor 1 [Source:NCBI gene;Acc:101987118]	Nyap1
JH996539.1	509837	0.852226	0.022948	0.829278	0.195802	0.174053	0.143087	2.28e-05	exon (ENSMOCT00000022382, exon 3 of 7)	3622	ENSMOCG00000016828	Nyap1	neuronal tyrosine phosphorylated phosphoinositide-3-kinase adaptor 1 [Source:NCBI gene;Acc:101987118]	Nyap1
JH996539.1	509841	0.852226	0.120672	0.731554	0.238652	0.174053	0.205029	0.00217411	exon (ENSMOCT00000022382, exon 3 of 7)	3618	ENSMOCG00000016828	Nyap1	neuronal tyrosine phosphorylated phosphoinositide-3-kinase adaptor 1 [Source:NCBI gene;Acc:101987118]	Nyap1
JH996539.1	562265	0.819638	0.0279498	0.791688	0.244879	0.169292	0.142413	0.00122507	exon (ENSMOCT00000019762, exon 1 of 4)	2114	ENSMOCG00000015013	Mepce	methylphosphate capping enzyme [Source:NCBI gene;Acc:101988526]	Mepce
JH996539.1	563286	0.77023	0.0530479	0.717182	0.337682	0.17367	0.143006	0.0336838	exon (ENSMOCT00000019762, exon 1 of 4)	1093	ENSMOCG00000015013	Mepce	methylphosphate capping enzyme [Source:NCBI gene;Acc:101988526]	Mepce
JH996539.1	615642	0.780974	0.0922682	0.688706	0.313431	0.172656	0.173122	0.0279979	promoter-TSS (ENSMOCT00000014838)	-1275	ENSMOCG00000011548		paired immunoglobin-like type 2 receptor alpha [Source:MGI Symbol;Acc:MGI:2450529]	Pilra
JH996539.1	615698	0.780974	0.0922682	0.688706	0.313431	0.172656	0.173122	0.0279979	promoter-TSS (ENSMOCT00000014838)	-1331	ENSMOCG00000011548		paired immunoglobin-like type 2 receptor alpha [Source:MGI Symbol;Acc:MGI:2450529]	Pilra
JH996539.1	970030	0.903807	0.0309845	0.872823	0.14674	0.173114	0.142209	2.71e-09	Intergenic	33836	ENSMOCG00000002018
JH996539.1	973476	0.0358459	0.854152	-0.818306	0.205125	0.150335	0.162344	6.63e-05	Intergenic	30390	ENSMOCG00000002018
JH996539.1	983078	0.390104	0.935094	-0.54499	0.235253	0.623579	0.104816	0.0205249	Intergenic	20788	ENSMOCG00000002018
JH996540.1	168720	0.854186	0.0605626	0.793623	0.255666	0.174275	0.142524	0.00190829	Intergenic	-3863	ENSMOCG00000020495	Mob3c	MOB kinase activator 3C [Source:NCBI gene;Acc:101995347]	Mob3c
JH996540.1	177804	0.178998	0.936878	-0.757879	0.225617	0.0930602	0.157568	0.000781873	intron (ENSMOCT00000027767, intron 2 of 3)	5221	ENSMOCG00000020495	Mob3c	MOB kinase activator 3C [Source:NCBI gene;Acc:101995347]	Mob3c
JH996540.1	188927	0.798198	0.0207902	0.777407	0.274832	0.168409	0.143124	0.00467422	intron (ENSMOCT00000011098, intron 1 of 12)	4278	ENSMOCG00000008618		MAPK interacting serine/threonine kinase 1 [Source:NCBI gene;Acc:101995641]
JH996540.1	322595	0.779187	0.0363707	0.742816	0.305222	0.172905	0.141454	0.0149457	Intergenic	36729	ENSMOCG00000015993	Faah	fatty acid amide hydrolase [Source:NCBI gene;Acc:101996402]	Faah
JH996540.1	516191	0.0341357	0.901243	-0.867107	0.153159	0.150395	0.160386	1.5e-08	exon (ENSMOCT00000006937, exon 5 of 7)	3996	ENSMOCG00000005309	Tspan1	tetraspanin 1 [Source:NCBI gene;Acc:101998962]	Tspan1
JH996540.1	876701	0.870733	0.0650152	0.805717	0.253482	0.173447	0.142073	0.00147987	exon (ENSMOCT00000011077, exon 5 of 12)	21366	ENSMOCG00000008597	Gpbp1l1	GC-rich promoter binding protein 1 like 1 [Source:NCBI gene;Acc:102001266]	Gpbp1l1
JH996540.1	876728	0.871485	0.0650152	0.80647	0.252954	0.173372	0.142073	0.00143159	exon (ENSMOCT00000011077, exon 5 of 12)	21393	ENSMOCG00000008597	Gpbp1l1	GC-rich promoter binding protein 1 like 1 [Source:NCBI gene;Acc:102001266]	Gpbp1l1
JH996541.1	16882	0.0563589	0.866772	-0.810414	0.228906	0.150491	0.162058	0.000399558	Intergenic	-43817	ENSMOCG00000019203	Prkcb	protein kinase C beta [Source:NCBI gene;Acc:101982475]	Prkcb
JH996541.1	31039	0.244903	0.924517	-0.679614	0.230109	0.500395	0.160643	0.00314255	Intergenic	-29660	ENSMOCG00000019203	Prkcb	protein kinase C beta [Source:NCBI gene;Acc:101982475]	Prkcb
JH996541.1	70137	0.667549	0.0292453	0.638304	0.292563	0.100937	0.142563	0.029127	intron (ENSMOCT00000025895, intron 2 of 16)	9438	ENSMOCG00000019203	Prkcb	protein kinase C beta [Source:NCBI gene;Acc:101982475]	Prkcb
JH996541.1	75721	0.73879	0.0322322	0.706558	0.344318	0.171721	0.14312	0.0401647	intron (ENSMOCT00000025895, intron 2 of 16)	15022	ENSMOCG00000019203	Prkcb	protein kinase C beta [Source:NCBI gene;Acc:101982475]	Prkcb
JH996541.1	107116	0.103093	0.648724	-0.54563	0.220328	0.267452	0.205903	0.0132698	intron (ENSMOCT00000025895, intron 2 of 16)	46417	ENSMOCG00000019203	Prkcb	protein kinase C beta [Source:NCBI gene;Acc:101982475]	Prkcb
JH996541.1	124099	0.802959	0.0218618	0.781097	0.269758	0.16657	0.142632	0.00378499	intron (ENSMOCT00000025895, intron 2 of 16)	63400	ENSMOCG00000019203	Prkcb	protein kinase C beta [Source:NCBI gene;Acc:101982475]	Prkcb
JH996541.1	140473	0.746274	0.0681562	0.678118	0.297654	0.329622	0.141734	0.022714	intron (ENSMOCT00000025895, intron 2 of 16)	79774	ENSMOCG00000019203	Prkcb	protein kinase C beta [Source:NCBI gene;Acc:101982475]	Prkcb
JH996541.1	142295	0.734515	0.052437	0.682078	0.225741	0.0985921	0.143009	0.00251525	intron (ENSMOCT00000025895, intron 2 of 16)	81596	ENSMOCG00000019203	Prkcb	protein kinase C beta [Source:NCBI gene;Acc:101982475]	Prkcb
JH996541.1	188557	0.864937	0.0291562	0.83578	0.189454	0.173598	0.14265	1.03e-05	intron (ENSMOCT00000025895, intron 2 of 16)	127858	ENSMOCG00000019203	Prkcb	protein kinase C beta [Source:NCBI gene;Acc:101982475]	Prkcb
JH996541.1	391055	0.0530665	0.814547	-0.761481	0.223849	0.150625	0.251553	0.000669525	intron (ENSMOCT00000025893, intron 16 of 16)	330356	ENSMOCG00000019203	Prkcb	protein kinase C beta [Source:NCBI gene;Acc:101982475]	Prkcb
JH996541.1	400723	0.777228	0.0332757	0.743952	0.21943	0.28638	0.14305	0.00069793	TTS (ENSMOCT00000025895)	340024	ENSMOCG00000019203	Prkcb	protein kinase C beta [Source:NCBI gene;Acc:101982475]	Prkcb
JH996541.1	417001	0.911145	0.0355303	0.875615	0.149927	0.170253	0.142824	5.21e-09	Intergenic	-24635	ENSMOCG00000004311	Cacng3	calcium voltage-gated channel auxiliary subunit gamma 3 [Source:NCBI gene;Acc:101980336]	Cacng3
JH996541.1	417216	0.862233	0.028516	0.833717	0.191094	0.17445	0.142626	1.28e-05	Intergenic	-24420	ENSMOCG00000004311	Cacng3	calcium voltage-gated channel auxiliary subunit gamma 3 [Source:NCBI gene;Acc:101980336]	Cacng3
JH996541.1	442309	0.845964	0.0290153	0.816948	0.208506	0.173231	0.143021	8.93e-05	exon (ENSMOCT00000005671, exon 1 of 4)	673	ENSMOCG00000004311	Cacng3	calcium voltage-gated channel auxiliary subunit gamma 3 [Source:NCBI gene;Acc:101980336]	Cacng3
JH996541.1	468546	0.0477332	0.764545	-0.716812	0.326387	0.149134	0.16161	0.0280774	intron (ENSMOCT00000005675, intron 1 of 2)	26326	ENSMOCG00000004311	Cacng3	calcium voltage-gated channel auxiliary subunit gamma 3 [Source:NCBI gene;Acc:101980336]	Cacng3
JH996541.1	468578	0.802888	0.0505281	0.75236	0.283367	0.168067	0.142951	0.00792905	intron (ENSMOCT00000005675, intron 1 of 2)	26358	ENSMOCG00000004311	Cacng3	calcium voltage-gated channel auxiliary subunit gamma 3 [Source:NCBI gene;Acc:101980336]	Cacng3
JH996541.1	508608	0.0624668	0.811856	-0.749389	0.291544	0.149825	0.160243	0.0101576	intron (ENSMOCT00000005675, intron 1 of 2)	66388	ENSMOCG00000004311	Cacng3	calcium voltage-gated channel auxiliary subunit gamma 3 [Source:NCBI gene;Acc:101980336]	Cacng3
JH996541.1	529663	0.794334	0.0475764	0.746758	0.304405	0.16966	0.142642	0.0141601	intron (ENSMOCT00000005671, intron 2 of 3)	88027	ENSMOCG00000004311	Cacng3	calcium voltage-gated channel auxiliary subunit gamma 3 [Source:NCBI gene;Acc:101980336]	Cacng3
JH996541.1	990491	0.745296	0.0445566	0.700739	0.278334	0.0994783	0.139986	0.0118151	Intergenic	101997	ENSMOCG00000000152	Tnrc6a	trinucleotide repeat containing adaptor 6A [Source:NCBI gene;Acc:101981714]	Tnrc6a
JH996542.1	413003	0.0498671	0.934713	-0.884846	0.164033	0.150433	0.160949	6.88e-08	Intergenic	-12803	ENSMOCG00000010382	Asb12	ankyrin repeat and SOCS box containing 12 [Source:NCBI gene;Acc:101985418]	Asb12
JH996542.1	436082	0.93446	0.273431	0.661028	0.188513	0.16735	0.257836	0.000453984	intron (ENSMOCT00000013337, intron 2 of 2)	10276	ENSMOCG00000010382	Asb12	ankyrin repeat and SOCS box containing 12 [Source:NCBI gene;Acc:101985418]	Asb12
JH996542.1	441136	0.050583	0.707299	-0.656716	0.289752	0.150514	0.219088	0.0234222	Intergenic	15330	ENSMOCG00000010382	Asb12	ankyrin repeat and SOCS box containing 12 [Source:NCBI gene;Acc:101985418]	Asb12
JH996542.1	467432	0.0530665	0.888874	-0.835808	0.203642	0.150625	0.160693	4.06e-05	exon (ENSMOCT00000001649, exon 1 of 1)	121	ENSMOCG00000001224	Amer1	APC membrane recruitment protein 1 [Source:NCBI gene;Acc:101985700]	Amer1
JH996542.1	467539	0.764159	0.0537318	0.710427	0.344306	0.173778	0.142994	0.0390787	exon (ENSMOCT00000001649, exon 1 of 1)	228	ENSMOCG00000001224	Amer1	APC membrane recruitment protein 1 [Source:NCBI gene;Acc:101985700]	Amer1
JH996542.1	889134	0.0394419	0.385735	-0.346293	0.110347	0.0890176	0.0793494	0.00169984	promoter-TSS (ENSMOCT00000030853)	-719	ENSMOCG00000022604	Spin4	spindlin family member 4 [Source:NCBI gene;Acc:101987592]	Spin4
JH996542.1	938650	0.147543	0.93366	-0.786117	0.201296	0.185983	0.161511	9.41e-05	Intergenic	27419	ENSMOCG00000007939			Nme4
JH996542.1	938727	0.0519234	0.753802	-0.701879	0.345837	0.150603	0.162367	0.0424067	Intergenic	27496	ENSMOCG00000007939			Nme4
JH996542.1	954961	0.0680758	0.915601	-0.847525	0.218724	0.149068	0.162204	0.000106684	Intergenic	43730	ENSMOCG00000007939			Nme4
JH996542.1	958600	0.894764	0.129871	0.764893	0.199559	0.169418	0.518051	0.00012663	Intergenic	47369	ENSMOCG00000007939			Nme4
JH996543.1	287320	0.802888	0.0392062	0.763682	0.264997	0.168067	0.142462	0.00395353	exon (ENSMOCT00000000192, exon 1 of 11)	74	ENSMOCG00000000155	Lims1	LIM zinc finger domain containing 1 [Source:NCBI gene;Acc:101990698]	Lims1
JH996543.1	485728	0.0680758	0.695943	-0.627868	0.293942	0.149068	0.176565	0.0326775	intron (ENSMOCT00000022392, intron 3 of 10)	7655	ENSMOCG00000016832	Edar	ectodysplasin A receptor [Source:NCBI gene;Acc:101992112]	Edar
JH996543.1	485825	0.0288488	0.762747	-0.733898	0.312796	0.150629	0.161796	0.0189631	intron (ENSMOCT00000022392, intron 3 of 10)	7558	ENSMOCG00000016832	Edar	ectodysplasin A receptor [Source:NCBI gene;Acc:101992112]	Edar
JH996543.1	485861	0.874438	0.0509401	0.823498	0.221106	0.172711	0.142973	0.000195738	intron (ENSMOCT00000022392, intron 3 of 10)	7522	ENSMOCG00000016832	Edar	ectodysplasin A receptor [Source:NCBI gene;Acc:101992112]	Edar
JH996543.1	500199	0.927843	0.1828	0.745043	0.268116	0.172771	0.172983	0.00545594	Intergenic	-6816	ENSMOCG00000016832	Edar	ectodysplasin A receptor [Source:NCBI gene;Acc:101992112]	Edar
JH996543.1	500233	0.928046	0.1828	0.745246	0.268044	0.172717	0.172983	0.00543058	Intergenic	-6850	ENSMOCG00000016832	Edar	ectodysplasin A receptor [Source:NCBI gene;Acc:101992112]	Edar
JH996543.1	514308	0.794334	0.046465	0.747869	0.303158	0.16966	0.142714	0.0136276	Intergenic	-20925	ENSMOCG00000016832	Edar	ectodysplasin A receptor [Source:NCBI gene;Acc:101992112]	Edar
JH996543.1	553086	0.855692	0.0505281	0.805163	0.235306	0.174356	0.142951	0.000622133	Intergenic	-59703	ENSMOCG00000016832	Edar	ectodysplasin A receptor [Source:NCBI gene;Acc:101992112]	Edar
JH996543.1	568268	0.0297012	0.84744	-0.817739	0.204833	0.150748	0.1629	6.55e-05	Intergenic	-57895	ENSMOCG00000013569	Sh3rf3	SH3 domain containing ring finger 3 [Source:NCBI gene;Acc:101992392]	Sh3rf3
JH996543.1	645922	0.0519234	0.764545	-0.712622	0.335522	0.150603	0.16161	0.0336769	intron (ENSMOCT00000017685, intron 1 of 9)	19759	ENSMOCG00000013569	Sh3rf3	SH3 domain containing ring finger 3 [Source:NCBI gene;Acc:101992392]	Sh3rf3
JH996543.1	732684	0.15315	0.890793	-0.737643	0.215327	0.314174	0.10017	0.000613229	intron (ENSMOCT00000017685, intron 1 of 9)	106521	ENSMOCG00000013569	Sh3rf3	SH3 domain containing ring finger 3 [Source:NCBI gene;Acc:101992392]	Sh3rf3
JH996543.1	831262	0.0392814	0.696183	-0.656902	0.262408	0.14996	0.276195	0.012302	intron (ENSMOCT00000017689, intron 5 of 10)	50590	ENSMOCG00000013569	Sh3rf3	SH3 domain containing ring finger 3 [Source:NCBI gene;Acc:101992392]	Sh3rf3
JH996543.1	866849	0.89345	0.0722943	0.821156	0.241545	0.123035	0.14126	0.000674861	intron (ENSMOCT00000017689, intron 9 of 10)	86177	ENSMOCG00000013569	Sh3rf3	SH3 domain containing ring finger 3 [Source:NCBI gene;Acc:101992392]	Sh3rf3
JH996543.1	885092	0.848219	0.0575542	0.790664	0.254603	0.173091	0.142788	0.00189971	exon (ENSMOCT00000017685, exon 9 of 10)	258929	ENSMOCG00000013569	Sh3rf3	SH3 domain containing ring finger 3 [Source:NCBI gene;Acc:101992392]	Sh3rf3
JH996543.1	962890	0.7728	0.0278605	0.74494	0.305731	0.173529	0.142495	0.0148267	exon (ENSMOCT00000020929, exon 2 of 2)	2011	ENSMOCG00000015835	Sowahc	sosondowah ankyrin repeat domain family member C [Source:MGI Symbol;Acc:MGI:3606051]	Sowahc
JH996544.1	166727	0.124678	0.920635	-0.795957	0.187843	0.189831	0.1598	2.26e-05	Intergenic	-24576	ENSMOCG00000000588			Ubald2
JH996545.1	60366	0.953975	0.407734	0.546241	0.217014	0.0889911	0.394756	0.0118334	intron (ENSMOCT00000010748, intron 7 of 7)	18725	ENSMOCG00000008351		cytochrome P450 2B1-like [Source:NCBI gene;Acc:101985597]	Cyp2b23
JH996545.1	186567	0.901363	0.199291	0.702071	0.261018	0.174077	0.242945	0.00715066	intron (ENSMOCT00000012733, intron 2 of 8)	742	ENSMOCG00000009920		cytochrome P450 2A9 [Source:NCBI gene;Acc:102001448]	Cyp2a12
JH996545.1	328935	0.760519	0.0537318	0.706787	0.347735	0.173706	0.142994	0.0420988	exon (ENSMOCT00000005867, exon 4 of 6)	7117	ENSMOCG00000004471	Egln2	egl-9 family hypoxia inducible factor 2 [Source:NCBI gene;Acc:102002458]	Egln2
JH996545.1	328938	0.760519	0.0537318	0.706787	0.347735	0.173706	0.142994	0.0420988	exon (ENSMOCT00000005867, exon 4 of 6)	7114	ENSMOCG00000004471	Egln2	egl-9 family hypoxia inducible factor 2 [Source:NCBI gene;Acc:102002458]	Egln2
JH996545.1	396269	0.0345883	0.750974	-0.716386	0.328492	0.150532	0.162437	0.0291959	intron (ENSMOCT00000005745, intron 1 of 6)	3368	ENSMOCG00000004369	Itpkc	inositol-trisphosphate 3-kinase C [Source:NCBI gene;Acc:101980133]	Itpkc
JH996545.1	418553	0.0280286	0.715656	-0.687627	0.277464	0.150418	0.0973345	0.0132024	exon (ENSMOCT00000004575, exon 11 of 15)	14844	ENSMOCG00000003352	Coq8b	coenzyme Q8B [Source:NCBI gene;Acc:101980423]	Coq8b
JH996545.1	446849	0.797493	0.0530479	0.744445	0.31159	0.168651	0.143006	0.0168859	exon (ENSMOCT00000016340, exon 10 of 10)	20344	ENSMOCG00000012647	Numbl	NUMB like endocytic adaptor protein [Source:NCBI gene;Acc:101980701]	Numbl
JH996545.1	446883	0.797493	0.0530479	0.744445	0.31159	0.168651	0.143006	0.0168859	exon (ENSMOCT00000016340, exon 10 of 10)	20378	ENSMOCG00000012647	Numbl	NUMB like endocytic adaptor protein [Source:NCBI gene;Acc:101980701]	Numbl
JH996545.1	474765	0.760519	0.052437	0.708082	0.346087	0.173706	0.143009	0.0407599	intron (ENSMOCT00000022964, intron 2 of 3)	2080	ENSMOCG00000017229			Ltbp4
JH996545.1	474776	0.760519	0.052437	0.708082	0.346087	0.173706	0.143009	0.0407599	intron (ENSMOCT00000022964, intron 2 of 3)	2069	ENSMOCG00000017229			Ltbp4
JH996545.1	474792	0.760519	0.052437	0.708082	0.346087	0.173706	0.143009	0.0407599	intron (ENSMOCT00000022964, intron 2 of 3)	2053	ENSMOCG00000017229			Ltbp4
JH996545.1	474842	0.760519	0.052437	0.708082	0.346087	0.173706	0.143009	0.0407599	intron (ENSMOCT00000022964, intron 2 of 3)	2003	ENSMOCG00000017229			Ltbp4
JH996545.1	489285	0.898842	0.0519965	0.846846	0.159482	0.174413	0.0960541	1.1e-07	exon (ENSMOCT00000007251, exon 19 of 25)	11415	ENSMOCG00000005542		latent transforming growth factor beta binding protein 4 [Source:MGI Symbol;Acc:MGI:1321395]	Ltbp4
JH996545.1	493103	0.772404	0.054503	0.717901	0.314851	0.159542	0.142969	0.0226001	exon (ENSMOCT00000007251, exon 13 of 25)	7597	ENSMOCG00000005542		latent transforming growth factor beta binding protein 4 [Source:MGI Symbol;Acc:MGI:1321395]	Ltbp4
JH996545.1	494098	0.0287104	0.744267	-0.715557	0.331763	0.150614	0.162419	0.0310187	exon (ENSMOCT00000007251, exon 11 of 25)	6602	ENSMOCG00000005542		latent transforming growth factor beta binding protein 4 [Source:MGI Symbol;Acc:MGI:1321395]	Ltbp4
JH996545.1	532119	0.857456	0.0722943	0.785162	0.280219	0.174078	0.14126	0.00507932	exon (ENSMOCT00000010614, exon 29 of 34)	77706	ENSMOCG00000008219	Sptbn4	spectrin beta, non-erythrocytic 4 [Source:NCBI gene;Acc:101986163]	Sptbn4
JH996545.1	546955	0.77023	0.0575542	0.712676	0.343846	0.17367	0.142788	0.0382036	intron (ENSMOCT00000010614, intron 18 of 33)	62870	ENSMOCG00000008219	Sptbn4	spectrin beta, non-erythrocytic 4 [Source:NCBI gene;Acc:101986163]	Sptbn4
JH996545.1	558906	0.0575126	0.778065	-0.720552	0.329582	0.150395	0.159349	0.0287964	intron (ENSMOCT00000010614, intron 17 of 33)	50919	ENSMOCG00000008219	Sptbn4	spectrin beta, non-erythrocytic 4 [Source:NCBI gene;Acc:101986163]	Sptbn4
JH996545.1	562422	0.779187	0.0348886	0.744299	0.304403	0.172905	0.142169	0.0144809	intron (ENSMOCT00000010614, intron 16 of 33)	47403	ENSMOCG00000008219	Sptbn4	spectrin beta, non-erythrocytic 4 [Source:NCBI gene;Acc:101986163]	Sptbn4
JH996545.1	585712	0.782627	0.0576776	0.724949	0.328396	0.172396	0.141231	0.0272759	intron (ENSMOCT00000010614, intron 6 of 33)	24113	ENSMOCG00000008219	Sptbn4	spectrin beta, non-erythrocytic 4 [Source:NCBI gene;Acc:101986163]	Sptbn4
JH996545.1	585714	0.782627	0.0576776	0.724949	0.328396	0.172396	0.141231	0.0272759	intron (ENSMOCT00000010614, intron 6 of 33)	24111	ENSMOCG00000008219	Sptbn4	spectrin beta, non-erythrocytic 4 [Source:NCBI gene;Acc:101986163]	Sptbn4
JH996545.1	592845	0.790464	0.0563864	0.734078	0.323173	0.170742	0.142871	0.0231184	intron (ENSMOCT00000010614, intron 5 of 33)	16980	ENSMOCG00000008219	Sptbn4	spectrin beta, non-erythrocytic 4 [Source:NCBI gene;Acc:101986163]	Sptbn4
JH996545.1	660693	0.816785	0.0537318	0.763053	0.229251	0.462818	0.142994	0.000873246	Intergenic	-2006	ENSMOCG00000014704			Prx
JH996545.1	676654	0.752077	0.0553799	0.696697	0.243077	0.268494	0.14293	0.00415493	exon (ENSMOCT00000025391, exon 2 of 2)	3586	ENSMOCG00000018872
JH996545.1	690004	0.747042	0.15848	0.588562	0.222382	0.323594	0.0803679	0.0081298	exon (ENSMOCT00000004976, exon 3 of 4)	7203	ENSMOCG00000003724	Hipk4	homeodomain interacting protein kinase 4 [Source:NCBI gene;Acc:101983518]	Hipk4
JH996545.1	696659	0.874268	0.0501503	0.824117	0.219737	0.170875	0.142926	0.000176507	exon (ENSMOCT00000026380, exon 9 of 12)	7840	ENSMOCG00000019541	Pld3	phospholipase D family member 3 [Source:NCBI gene;Acc:101983049]	Pld3
JH996545.1	702827	0.873969	0.0563864	0.817583	0.232237	0.172896	0.142871	0.00043079	exon (ENSMOCT00000026380, exon 5 of 12)	1672	ENSMOCG00000019541	Pld3	phospholipase D family member 3 [Source:NCBI gene;Acc:101983049]	Pld3
JH996545.1	756984	0.0553656	0.861543	-0.806178	0.234472	0.150556	0.160772	0.00058546	Intergenic	-10510	ENSMOCG00000003905	Akt2	AKT serine/threonine kinase 2 [Source:NCBI gene;Acc:101984078]	Akt2
JH996546.1	341884	0.0364579	0.774136	-0.737678	0.306212	0.150286	0.160174	0.0159944	exon (ENSMOCT00000016911, exon 4 of 4)	72499	ENSMOCG00000013051	Bhlhb9	basic helix-loop-helix family member b9 [Source:NCBI gene;Acc:101988130]	Bhlhb9
JH996546.1	463094	0.0516743	0.829833	-0.778159	0.247072	0.147594	0.161509	0.00163539	Intergenic	-17585	ENSMOCG00000022531		signal peptidase complex subunit 3 [Source:NCBI gene;Acc:101990603]	Arxes2
JH996546.1	507540	0.822219	0.0336364	0.788582	0.247289	0.16839	0.143023	0.00142812	Intergenic	26861	ENSMOCG00000022531		signal peptidase complex subunit 3 [Source:NCBI gene;Acc:101990603]	Arxes2
JH996546.1	572277	0.0121064	0.421724	-0.409617	0.156705	0.149702	0.209845	0.00895061	exon (ENSMOCT00000010836, exon 1 of 3)	44	ENSMOCG00000008418		protein BEX2-like [Source:NCBI gene;Acc:101990891]	Bex2
JH996546.1	747722	0.848904	0.446866	0.402038	0.121063	0.0608762	0.0625522	0.000897244	Intergenic	-12122	ENSMOCG00000011997		transcription elongation factor A like 8 [Source:NCBI gene;Acc:101991447]	Tceal8
JH996546.1	902752	0.0722514	0.82173	-0.749478	0.295628	0.148456	0.1587	0.0112381	Intergenic	67198	ENSMOCG00000013880	Bex3	brain expressed X-linked 3 [Source:NCBI gene;Acc:101993417]	Bex3
JH996547.1	167211	0.051434	0.777158	-0.725724	0.322756	0.15058	0.159553	0.0245429	Intergenic	-61926	ENSMOCG00000010002	7SK	7SK RNA [Source:RFAM;Acc:RF00100]	Gm55186
JH996548.1	245446	0.864817	0.209622	0.655195	0.241901	0.174046	0.245579	0.00675837	Intergenic	61145	ENSMOCG00000014078	Hsd17b3	hydroxysteroid 17-beta dehydrogenase 3 [Source:NCBI gene;Acc:102000414]	Hsd17b3
JH996548.1	380152	0.0289954	0.667368	-0.638372	0.29632	0.149816	0.192455	0.0312137	intron (ENSMOCT00000020702, intron 1 of 7)	915	ENSMOCG00000015678	Habp4	hyaluronan binding protein 4 [Source:NCBI gene;Acc:102001267]	Habp4
JH996548.1	388492	0.0498671	0.898409	-0.848542	0.190507	0.150433	0.16275	8.42e-06	intron (ENSMOCT00000020702, intron 2 of 7)	9255	ENSMOCG00000015678	Habp4	hyaluronan binding protein 4 [Source:NCBI gene;Acc:102001267]	Habp4
JH996548.1	401508	0.856234	0.0991692	0.757065	0.249738	0.169797	0.0909761	0.00243388	exon (ENSMOCT00000020702, exon 8 of 8)	22271	ENSMOCG00000015678	Habp4	hyaluronan binding protein 4 [Source:NCBI gene;Acc:102001267]	Habp4
JH996548.1	401725	0.760519	0.0513914	0.709127	0.344787	0.173706	0.142991	0.0397141	exon (ENSMOCT00000020702, exon 8 of 8)	22488	ENSMOCG00000015678	Habp4	hyaluronan binding protein 4 [Source:NCBI gene;Acc:102001267]	Habp4
JH996548.1	465356	0.0498671	0.750974	-0.701107	0.34629	0.150433	0.162437	0.0429058	intron (ENSMOCT00000014621, intron 1 of 12)	16162	ENSMOCG00000011367	Cdc14b	cell division cycle 14B [Source:NCBI gene;Acc:102001543]	Cdc14b
JH996548.1	465398	0.0498671	0.750974	-0.701107	0.34629	0.150433	0.162437	0.0429058	intron (ENSMOCT00000014621, intron 1 of 12)	16120	ENSMOCG00000011367	Cdc14b	cell division cycle 14B [Source:NCBI gene;Acc:102001543]	Cdc14b
JH996548.1	509521	0.673979	0.0286561	0.645323	0.164071	0.141703	0.142976	8.38e-05	intron (ENSMOCT00000002492, intron 2 of 5)	2937	ENSMOCG00000001857	Prxl2c	peroxiredoxin like 2C [Source:NCBI gene;Acc:102002175]	Prxl2c
JH996548.1	536190	0.0343343	0.762747	-0.728413	0.31645	0.150412	0.161796	0.021345	Intergenic	-23732	ENSMOCG00000001857	Prxl2c	peroxiredoxin like 2C [Source:NCBI gene;Acc:102002175]	Prxl2c
JH996548.1	536891	0.870837	0.311683	0.559154	0.249329	0.172338	0.231441	0.0249201	Intergenic	-24433	ENSMOCG00000001857	Prxl2c	peroxiredoxin like 2C [Source:NCBI gene;Acc:102002175]	Prxl2c
JH996548.1	552430	0.191794	0.887534	-0.69574	0.284516	0.187622	0.162938	0.0144715	Intergenic	14277	ENSMOCG00000012435		cathepsin V [Source:NCBI gene;Acc:102002641]
JH996548.1	693584	0.200144	0.934589	-0.734444	0.191601	0.989475	0.0702074	0.000126487	intron (ENSMOCT00000003868, intron 1 of 4)	769	ENSMOCG00000002879	Spata31	spermatogenesis-associated protein 31-like [Source:NCBI gene;Acc:101980338]	Spata31
JH996550.1	85833	0.050583	0.848837	-0.798255	0.237125	0.150514	0.160194	0.000761617	Intergenic	47960	ENSMOCG00000007887	U6	U6 spliceosomal RNA [Source:RFAM;Acc:RF00026]	Gm23614
JH996550.1	232922	0.756343	0.0417158	0.714627	0.333902	0.173512	0.141961	0.0323361	promoter-TSS (ENSMOCT00000000936)	-1024	ENSMOCG00000000699	Prkci	protein kinase C iota [Source:NCBI gene;Acc:101987866]	Prkci
JH996550.1	237732	0.880445	0.274386	0.60606	0.243976	0.176408	0.740535	0.0129881	intron (ENSMOCT00000000936, intron 1 of 17)	3786	ENSMOCG00000000699	Prkci	protein kinase C iota [Source:NCBI gene;Acc:101987866]	Prkci
JH996550.1	283158	0.85529	0.228882	0.626409	0.279376	0.173818	0.989475	0.0249503	intron (ENSMOCT00000000936, intron 14 of 17)	49212	ENSMOCG00000000699	Prkci	protein kinase C iota [Source:NCBI gene;Acc:101987866]	Prkci
JH996550.1	283181	0.85529	0.0183201	0.83697	0.18918	0.173818	0.143099	9.68e-06	intron (ENSMOCT00000000936, intron 14 of 17)	49235	ENSMOCG00000000699	Prkci	protein kinase C iota [Source:NCBI gene;Acc:101987866]	Prkci
JH996550.1	328661	0.260837	0.893665	-0.632827	0.258997	0.53095	0.160653	0.0145505	Intergenic	-13776	ENSMOCG00000022553	Skil	SKI-like [Source:MGI Symbol;Acc:MGI:106203]	Skil
JH996550.1	440043	0.872246	0.062549	0.809697	0.246769	0.173318	0.142323	0.00103368	TTS (ENSMOCT00000006555)	16967	ENSMOCG00000005005	Slc7a14	solute carrier family 7 (cationic amino acid transporter, y+ system), member 14 [Source:MGI Symbol;Acc:MGI:3040688]	Slc7a14
JH996550.1	453002	0.858156	0.0419567	0.8162	0.194678	0.113751	0.14238	2.76e-05	intron (ENSMOCT00000006555, intron 2 of 2)	4008	ENSMOCG00000005005	Slc7a14	solute carrier family 7 (cationic amino acid transporter, y+ system), member 14 [Source:MGI Symbol;Acc:MGI:3040688]	Slc7a14
JH996550.1	553839	0.727579	0.0450417	0.682537	0.243757	0.123833	0.141866	0.00510907	Intergenic	-96829	ENSMOCG00000005005	Slc7a14	solute carrier family 7 (cationic amino acid transporter, y+ system), member 14 [Source:MGI Symbol;Acc:MGI:3040688]	Slc7a14
JH996550.1	576479	0.88998	0.375166	0.514814	0.192809	0.17334	0.0701731	0.00758361	Intergenic	-119469	ENSMOCG00000005005	Slc7a14	solute carrier family 7 (cationic amino acid transporter, y+ system), member 14 [Source:MGI Symbol;Acc:MGI:3040688]	Slc7a14
JH996550.1	576509	0.842605	0.0368723	0.805733	0.220784	0.172522	0.142663	0.000262837	Intergenic	-119499	ENSMOCG00000005005	Slc7a14	solute carrier family 7 (cationic amino acid transporter, y+ system), member 14 [Source:MGI Symbol;Acc:MGI:3040688]	Slc7a14
JH996550.1	769259	0.851504	0.0530479	0.798456	0.243405	0.173528	0.143006	0.00103673	Intergenic	50760	ENSMOCG00000011032	Rpl22l1	ribosomal protein L22 like 1 [Source:NCBI gene;Acc:101988988]	Rpl22l1
JH996550.1	798401	0.872429	0.032183	0.840246	0.187024	0.168454	0.142948	7.03e-06	Intergenic	21618	ENSMOCG00000011032	Rpl22l1	ribosomal protein L22 like 1 [Source:NCBI gene;Acc:101988988]	Rpl22l1
JH996550.1	827278	0.0588702	0.760798	-0.701928	0.347652	0.15026	0.161969	0.0434816	Intergenic	-6934	ENSMOCG00000011032	Rpl22l1	ribosomal protein L22 like 1 [Source:NCBI gene;Acc:101988988]	Rpl22l1
JH996550.1	827287	0.0588702	0.76776	-0.70889	0.341123	0.15026	0.161212	0.0376994	Intergenic	-6943	ENSMOCG00000011032	Rpl22l1	ribosomal protein L22 like 1 [Source:NCBI gene;Acc:101988988]	Rpl22l1
JH996551.1	69408	0.730172	0.0169113	0.71326	0.344822	0.170462	0.143126	0.0385943	intron (ENSMOCT00000021313, intron 1 of 6)	215	ENSMOCG00000016094	Cwc15	CWC15 spliceosome associated protein homolog [Source:NCBI gene;Acc:101990796]	Cwc15
JH996551.1	137302	0.0537405	0.829648	-0.775908	0.257499	0.150619	0.161506	0.00258469	intron (ENSMOCT00000018878, intron 10 of 12)	56466	ENSMOCG00000014408	Amotl1	angiomotin like 1 [Source:NCBI gene;Acc:101991083]	Amotl1
JH996551.1	137304	0.0537405	0.829648	-0.775908	0.257499	0.150619	0.161506	0.00258469	intron (ENSMOCT00000018878, intron 10 of 12)	56464	ENSMOCG00000014408	Amotl1	angiomotin like 1 [Source:NCBI gene;Acc:101991083]	Amotl1
JH996551.1	137331	0.0537405	0.829648	-0.775908	0.257499	0.150619	0.161506	0.00258469	intron (ENSMOCT00000018878, intron 10 of 12)	56437	ENSMOCG00000014408	Amotl1	angiomotin like 1 [Source:NCBI gene;Acc:101991083]	Amotl1
JH996551.1	137343	0.0537405	0.829648	-0.775908	0.257499	0.150619	0.161506	0.00258469	intron (ENSMOCT00000018878, intron 10 of 12)	56425	ENSMOCG00000014408	Amotl1	angiomotin like 1 [Source:NCBI gene;Acc:101991083]	Amotl1
JH996551.1	174326	0.85529	0.0863821	0.768908	0.320992	0.173818	0.139901	0.0166016	intron (ENSMOCT00000018878, intron 2 of 12)	19442	ENSMOCG00000014408	Amotl1	angiomotin like 1 [Source:NCBI gene;Acc:101991083]	Amotl1
JH996551.1	346660	0.751807	0.0650152	0.686792	0.329183	0.107568	0.142073	0.0369464	exon (ENSMOCT00000016331, exon 2 of 2)	1559	ENSMOCG00000012642	Fut4	fucosyltransferase 4 [Source:MGI Symbol;Acc:MGI:95594]	Fut4
JH996551.1	346842	0.151225	0.735668	-0.584443	0.230703	0.124287	0.0983171	0.0112989	exon (ENSMOCT00000016331, exon 2 of 2)	1377	ENSMOCG00000012642	Fut4	fucosyltransferase 4 [Source:MGI Symbol;Acc:MGI:95594]	Fut4
JH996551.1	385237	0.864736	0.0553799	0.809356	0.23733	0.173041	0.14293	0.00064904	Intergenic	-6327	ENSMOCG00000020476	1700012B09Rik	chromosome unknown C11orf97 homolog [Source:NCBI gene;Acc:101991923]	1700012B09Rik
JH996551.1	464648	0.741933	0.0530479	0.688886	0.316567	0.108793	0.143006	0.0295468	exon (ENSMOCT00000010510, exon 1 of 4)	479	ENSMOCG00000008157	Gpr83	G protein-coupled receptor 83 [Source:NCBI gene;Acc:101992756]	Gpr83
JH996551.1	478114	0.848752	0.0358354	0.812916	0.213495	0.17346	0.142806	0.000140285	Intergenic	13531	ENSMOCG00000008157	Gpr83	G protein-coupled receptor 83 [Source:NCBI gene;Acc:101992756]	Gpr83
JH996551.1	479757	0.0537405	0.729609	-0.675869	0.271882	0.150619	0.278187	0.0129227	Intergenic	15174	ENSMOCG00000008157	Gpr83	G protein-coupled receptor 83 [Source:NCBI gene;Acc:101992756]	Gpr83
JH996551.1	497423	0.903058	0.0589262	0.844132	0.212007	0.174187	0.142675	6.84e-05	intron (ENSMOCT00000015645, intron 3 of 4)	13317	ENSMOCG00000012181	Izumo1r	IZUMO1 receptor, JUNO [Source:MGI Symbol;Acc:MGI:1929185]	Izumo1r
JH996551.1	508788	0.833313	0.185234	0.64808	0.286307	0.171469	0.267854	0.0235998	exon (ENSMOCT00000015657, exon 4 of 4)	1952	ENSMOCG00000012181	Izumo1r	IZUMO1 receptor, JUNO [Source:MGI Symbol;Acc:MGI:1929185]	Izumo1r
JH996551.1	509420	0.819519	0.0553799	0.764139	0.277891	0.171252	0.14293	0.00596344	intron (ENSMOCT00000015657, intron 2 of 3)	1320	ENSMOCG00000012181	Izumo1r	IZUMO1 receptor, JUNO [Source:MGI Symbol;Acc:MGI:1929185]	Izumo1r
JH996551.1	638095	0.0722514	0.858889	-0.786637	0.270572	0.148456	0.161798	0.00364549	Intergenic	49327	ENSMOCG00000010783
JH996551.1	638113	0.0722514	0.734519	-0.662268	0.304818	0.148456	0.165217	0.0298053	Intergenic	49345	ENSMOCG00000010783
JH996551.1	638117	0.0722514	0.858889	-0.786637	0.270572	0.148456	0.161798	0.00364549	Intergenic	49349	ENSMOCG00000010783
JH996551.1	638138	0.0722514	0.858889	-0.786637	0.270572	0.148456	0.161798	0.00364549	Intergenic	49370	ENSMOCG00000010783
JH996552.1	271391	0.883239	0.0336218	0.849617	0.172586	0.172213	0.142998	8.53e-07	Intergenic	21364	ENSMOCG00000000397			Fcf1
JH996552.1	271412	0.883239	0.0336218	0.849617	0.172586	0.172213	0.142998	8.53e-07	Intergenic	21343	ENSMOCG00000000397			Fcf1
JH996552.1	284433	0.0448641	0.674828	-0.629964	0.28658	0.150251	0.390834	0.0279336	Intergenic	8322	ENSMOCG00000000397			Fcf1
JH996552.1	342196	0.7728	0.0537318	0.719068	0.336155	0.173529	0.142994	0.0324278	Intergenic	-49441	ENSMOCG00000000397			Fcf1
JH996552.1	361893	0.0530665	0.753802	-0.700736	0.347141	0.150625	0.162367	0.0435297	Intergenic	-69138	ENSMOCG00000000397			Fcf1
JH996552.1	470086	0.0230296	0.768817	-0.745788	0.211513	0.150783	0.251498	0.000421947	Intergenic	-177331	ENSMOCG00000000397			Fcf1
JH996552.1	619476	0.863496	0.062549	0.800947	0.253099	0.173973	0.142323	0.0015532	intron (ENSMOCT00000001582, intron 3 of 4)	151389	ENSMOCG00000001168	Gucy1a2	guanylate cyclase 1 soluble subunit alpha 2 [Source:NCBI gene;Acc:101996969]	Gucy1a2
JH996553.1	632899	0.0649259	0.774136	-0.70921	0.343815	0.149497	0.160174	0.0391348	Intergenic	-7110	ENSMOCG00000006000	Ttyh1	tweety family member 1 [Source:NCBI gene;Acc:101998964]	Ttyh1
JH996553.1	643190	0.711903	0.15212	0.559783	0.221968	0.256045	0.142341	0.0116722	exon (ENSMOCT00000007797, exon 2 of 14)	3181	ENSMOCG00000006000	Ttyh1	tweety family member 1 [Source:NCBI gene;Acc:101998964]	Ttyh1
JH996553.1	667603	0.888841	0.194332	0.694509	0.278345	0.11519	0.157835	0.0125908	intron (ENSMOCT00000021526, intron 3 of 15)	2118	ENSMOCG00000016230	Leng8	leukocyte receptor cluster member 8 [Source:NCBI gene;Acc:101998677]	Leng8
JH996553.1	670233	0.899799	0.124168	0.775631	0.254617	0.174812	0.101819	0.00231702	exon (ENSMOCT00000021521, exon 9 of 16)	7047	ENSMOCG00000016230	Leng8	leukocyte receptor cluster member 8 [Source:NCBI gene;Acc:101998677]	Leng8
JH996553.1	670295	0.0498671	0.895515	-0.845648	0.192525	0.150433	0.162978	1.12e-05	exon (ENSMOCT00000021521, exon 9 of 16)	7109	ENSMOCG00000016230	Leng8	leukocyte receptor cluster member 8 [Source:NCBI gene;Acc:101998677]	Leng8
JH996554.1	86820	0.0553656	0.836865	-0.781499	0.254719	0.150556	0.161667	0.00215435	intron (ENSMOCT00000016357, intron 1 of 4)	859	ENSMOCG00000012667	Rab11b	RAB11B, member RAS oncogene family [Source:NCBI gene;Acc:101979092]	Rab11b
JH996554.1	95579	0.870691	0.0363017	0.834389	0.171288	0.172974	0.108608	1.11e-06	intron (ENSMOCT00000016357, intron 1 of 4)	9618	ENSMOCG00000012667	Rab11b	RAB11B, member RAS oncogene family [Source:NCBI gene;Acc:101979092]	Rab11b
JH996554.1	240156	0.925851	0.0553799	0.870471	0.187631	0.17426	0.14293	3.5e-06	intron (ENSMOCT00000004574, intron 21 of 27)	40891	ENSMOCG00000003398	Myo1f	myosin IF [Source:MGI Symbol;Acc:MGI:107711]	Myo1f
JH996554.1	376009	0.861021	0.0234286	0.837592	0.18794	0.17262	0.142899	8.32e-06	Intergenic	36713	ENSMOCG00000002211	Actl9	actin like 9 [Source:NCBI gene;Acc:101981078]	Actl9
JH996554.1	650995	0.772076	0.148253	0.623823	0.234813	0.181065	0.261808	0.00789144	Intergenic	13780	ENSMOCG00000022470		60S ribosomal protein L36a-like [Source:NCBI gene;Acc:101981907]
JH996554.1	651576	0.882058	0.206926	0.675132	0.263932	0.172707	0.279069	0.0105283	Intergenic	13199	ENSMOCG00000022470		60S ribosomal protein L36a-like [Source:NCBI gene;Acc:101981907]
JH996554.1	651646	0.0624668	0.68557	-0.623103	0.254467	0.149825	0.316759	0.0143389	Intergenic	13129	ENSMOCG00000022470		60S ribosomal protein L36a-like [Source:NCBI gene;Acc:101981907]
JH996554.1	696968	0.703025	0.117099	0.585926	0.236059	0.394188	0.223305	0.0130603	promoter-TSS (ENSMOCT00000014954)	-353	ENSMOCG00000011645	U6	U6 spliceosomal RNA [Source:RFAM;Acc:RF00026]	Gm54874
JH996554.1	759850	0.81655	0.0650152	0.751535	0.259665	0.142784	0.142073	0.00380074	Intergenic	15525	ENSMOCG00000005956	U6	U6 spliceosomal RNA [Source:RFAM;Acc:RF00026]	Gm54843
JH996554.1	799461	0.0722514	0.824935	-0.752684	0.295387	0.148456	0.161041	0.0108303	Intergenic	-24086	ENSMOCG00000005956	U6	U6 spliceosomal RNA [Source:RFAM;Acc:RF00026]	Gm54843
JH996555.1	39815	0.926737	0.0472359	0.879501	0.167688	0.173747	0.14251	1.56e-07	intron (ENSMOCT00000017476, intron 9 of 18)	4283	ENSMOCG00000013417	Stxbp2	syntaxin binding protein 2 [Source:NCBI gene;Acc:101984740]	Stxbp2
JH996555.1	62684	0.871222	0.0240224	0.8472	0.177954	0.171416	0.142974	1.93e-06	exon (ENSMOCT00000019717, exon 4 of 19)	4391	ENSMOCG00000014979	Xab2	XPA binding protein 2 [Source:NCBI gene;Acc:101987120]	Xab2
JH996555.1	63985	0.770064	0.0722943	0.69777	0.299209	0.216841	0.14126	0.0196981	intron (ENSMOCT00000019717, intron 4 of 18)	5692	ENSMOCG00000014979	Xab2	XPA binding protein 2 [Source:NCBI gene;Acc:101987120]	Xab2
JH996555.1	73053	0.0419754	0.847527	-0.805552	0.218426	0.149424	0.162255	0.000226042	exon (ENSMOCT00000026201, exon 15 of 19)	19190	ENSMOCG00000019414	Camsap3	calmodulin regulated spectrin associated protein family member 3 [Source:NCBI gene;Acc:101987400]	Camsap3
JH996555.1	73115	0.0519234	0.84347	-0.791547	0.243086	0.150603	0.162875	0.00112896	exon (ENSMOCT00000026201, exon 15 of 19)	19128	ENSMOCG00000019414	Camsap3	calmodulin regulated spectrin associated protein family member 3 [Source:NCBI gene;Acc:101987400]	Camsap3
JH996555.1	100540	0.113723	0.848998	-0.735275	0.2387	0.18548	0.162978	0.00206769	Intergenic	-8297	ENSMOCG00000019414	Camsap3	calmodulin regulated spectrin associated protein family member 3 [Source:NCBI gene;Acc:101987400]	Camsap3
JH996555.1	111531	0.777354	0.262479	0.514875	0.201091	0.264142	0.199368	0.0104548	Intergenic	-19288	ENSMOCG00000019414	Camsap3	calmodulin regulated spectrin associated protein family member 3 [Source:NCBI gene;Acc:101987400]	Camsap3
JH996555.1	127235	0.862233	0.0317925	0.830441	0.196033	0.17445	0.143067	2.27e-05	TTS (ENSMOCT00000011940)	27752	ENSMOCG00000009248	Pnpla6	patatin like phospholipase domain containing 6 [Source:NCBI gene;Acc:101987868]	Pnpla6
JH996555.1	148993	0.868658	0.0518879	0.81677	0.227463	0.173858	0.143003	0.000329677	exon (ENSMOCT00000011938, exon 11 of 34)	7147	ENSMOCG00000009248	Pnpla6	patatin like phospholipase domain containing 6 [Source:NCBI gene;Acc:101987868]	Pnpla6
JH996555.1	150193	0.93378	0.274546	0.659234	0.272713	0.171534	0.989475	0.0156354	intron (ENSMOCT00000011954, intron 5 of 30)	4390	ENSMOCG00000009248	Pnpla6	patatin like phospholipase domain containing 6 [Source:NCBI gene;Acc:101987868]	Pnpla6
JH996555.1	150291	0.0680758	0.79668	-0.728604	0.303707	0.149068	0.150068	0.0164383	exon (ENSMOCT00000011938, exon 7 of 34)	5849	ENSMOCG00000009248	Pnpla6	patatin like phospholipase domain containing 6 [Source:NCBI gene;Acc:101987868]	Pnpla6
JH996555.1	156609	0.078068	0.870738	-0.79267	0.276626	0.147674	0.159807	0.00416359	exon (ENSMOCT00000024567, exon 13 of 14)	12989	ENSMOCG00000018329	Mcoln1	mucolipin 1 [Source:NCBI gene;Acc:101988529]	Mcoln1
JH996555.1	207271	0.869596	0.0275711	0.842025	0.182744	0.173845	0.142561	4.07e-06	intron (ENSMOCT00000005960, intron 1 of 4)	600	ENSMOCG00000004536	Pex11g	peroxisomal biogenesis factor 11 gamma [Source:NCBI gene;Acc:101989372]	Pex11g
JH996555.1	350146	0.852479	0.10766	0.744819	0.235193	0.172733	0.342075	0.00154106	Intergenic	-32158	ENSMOCG00000019346
JH996555.1	356943	0.90336	0.279094	0.624265	0.289676	0.173941	0.0956913	0.0311581	Intergenic	-38955	ENSMOCG00000019346
JH996556.1	50554	0.776862	0.0650152	0.711847	0.326767	0.158794	0.142073	0.0293722	Intergenic	31353	ENSMOCG00000013037		sterile alpha motif domain containing 9 [Source:NCBI gene;Acc:101992290]
JH996556.1	53145	0.611221	0.0164507	0.59477	0.25713	0.674493	0.143117	0.0207167	Intergenic	33944	ENSMOCG00000013037		sterile alpha motif domain containing 9 [Source:NCBI gene;Acc:101992290]
JH996556.1	346482	0.857791	0.228813	0.628978	0.272868	0.169061	0.989475	0.021163	intron (ENSMOCT00000000091, intron 6 of 7)	180786	ENSMOCG00000000083	Cdk6	cyclin dependent kinase 6 [Source:NCBI gene;Acc:101992571]	Cdk6
JH996556.1	350706	0.0274754	0.758677	-0.731202	0.316223	0.150225	0.162126	0.0207613	exon (ENSMOCT00000000091, exon 8 of 8)	185010	ENSMOCG00000000083	Cdk6	cyclin dependent kinase 6 [Source:NCBI gene;Acc:101992571]	Cdk6
JH996556.1	351149	0.7728	0.0537318	0.719068	0.336155	0.173529	0.142994	0.0324278	TTS (ENSMOCT00000000091)	185453	ENSMOCG00000000083	Cdk6	cyclin dependent kinase 6 [Source:NCBI gene;Acc:101992571]	Cdk6
JH996556.1	432629	0.789355	0.0681562	0.721199	0.343721	0.171019	0.141734	0.0358865	exon (ENSMOCT00000016690, exon 5 of 24)	8914	ENSMOCG00000012891	Pex1	peroxisomal biogenesis factor 1 [Source:NCBI gene;Acc:101993420]	Pex1
JH996556.1	579503	0.0563589	0.769204	-0.712844	0.336483	0.150491	0.161009	0.0341312	intron (ENSMOCT00000000093, intron 5 of 19)	65712	ENSMOCG00000000085	Ankib1	ankyrin repeat and IBR domain containing 1 [Source:NCBI gene;Acc:101994272]	Ankib1
JH996557.1	210531	0.862924	0.292763	0.570161	0.235437	0.169024	0.248843	0.0154478	Intergenic	-82977	ENSMOCG00000016912	Rxylt1	ribitol xylosyltransferase 1 [Source:NCBI gene;Acc:101996496]	Rxylt1
JH996557.1	264231	0.641804	0.0291954	0.612609	0.272902	0.0936133	0.142967	0.0247815	Intergenic	-29277	ENSMOCG00000016912	Rxylt1	ribitol xylosyltransferase 1 [Source:NCBI gene;Acc:101996496]	Rxylt1
JH996557.1	264291	0.641804	0.0291954	0.612609	0.272902	0.0936133	0.142967	0.0247815	Intergenic	-29217	ENSMOCG00000016912	Rxylt1	ribitol xylosyltransferase 1 [Source:NCBI gene;Acc:101996496]	Rxylt1
JH996557.1	400997	0.862233	0.175708	0.686525	0.247749	0.17445	0.145332	0.00558765	intron (ENSMOCT00000007644, intron 1 of 21)	43370	ENSMOCG00000005840	Srgap1	SLIT-ROBO Rho GTPase activating protein 1 [Source:NCBI gene;Acc:101997250]	Srgap1
JH996557.1	401006	0.862233	0.175708	0.686525	0.247749	0.17445	0.145332	0.00558765	intron (ENSMOCT00000007644, intron 1 of 21)	43379	ENSMOCG00000005840	Srgap1	SLIT-ROBO Rho GTPase activating protein 1 [Source:NCBI gene;Acc:101997250]	Srgap1
JH996557.1	579239	0.777246	0.0563864	0.720859	0.335633	0.173137	0.142871	0.0317325	intron (ENSMOCT00000007653, intron 8 of 20)	93509	ENSMOCG00000005840	Srgap1	SLIT-ROBO Rho GTPase activating protein 1 [Source:NCBI gene;Acc:101997250]	Srgap1
JH996557.1	579253	0.777246	0.0563864	0.720859	0.335633	0.173137	0.142871	0.0317325	intron (ENSMOCT00000007653, intron 8 of 20)	93523	ENSMOCG00000005840	Srgap1	SLIT-ROBO Rho GTPase activating protein 1 [Source:NCBI gene;Acc:101997250]	Srgap1
JH996557.1	580529	0.869596	0.226271	0.643325	0.297548	0.173845	0.418605	0.0306114	intron (ENSMOCT00000007653, intron 8 of 20)	94799	ENSMOCG00000005840	Srgap1	SLIT-ROBO Rho GTPase activating protein 1 [Source:NCBI gene;Acc:101997250]	Srgap1
JH996557.1	593439	0.0575126	0.830473	-0.77296	0.258216	0.150395	0.156897	0.00275828	intron (ENSMOCT00000007653, intron 10 of 20)	107709	ENSMOCG00000005840	Srgap1	SLIT-ROBO Rho GTPase activating protein 1 [Source:NCBI gene;Acc:101997250]	Srgap1
JH996557.1	594694	0.0524645	0.779796	-0.727331	0.321437	0.150619	0.158896	0.023651	intron (ENSMOCT00000007644, intron 11 of 21)	237067	ENSMOCG00000005840	Srgap1	SLIT-ROBO Rho GTPase activating protein 1 [Source:NCBI gene;Acc:101997250]	Srgap1
JH996557.1	621886	0.76737	0.054503	0.712866	0.342302	0.173758	0.142969	0.0372907	intron (ENSMOCT00000007653, intron 16 of 20)	136156	ENSMOCG00000005840	Srgap1	SLIT-ROBO Rho GTPase activating protein 1 [Source:NCBI gene;Acc:101997250]	Srgap1
JH996557.1	640857	0.784161	0.0530479	0.731113	0.32444	0.172127	0.143006	0.0242302	exon (ENSMOCT00000007637, exon 22 of 22)	283230	ENSMOCG00000005840	Srgap1	SLIT-ROBO Rho GTPase activating protein 1 [Source:NCBI gene;Acc:101997250]	Srgap1
JH996557.1	640860	0.0502103	0.753802	-0.703592	0.343933	0.150475	0.162367	0.0407837	exon (ENSMOCT00000007637, exon 22 of 22)	283233	ENSMOCG00000005840	Srgap1	SLIT-ROBO Rho GTPase activating protein 1 [Source:NCBI gene;Acc:101997250]	Srgap1
JH996558.1	167998	0.0519234	0.796883	-0.74496	0.287425	0.150603	0.159904	0.00954635	Intergenic	-220168	ENSMOCG00000000477	Pi15	peptidase inhibitor 15 [Source:NCBI gene;Acc:101998304]	Pi15
JH996558.1	168003	0.0519234	0.796883	-0.74496	0.287425	0.150603	0.159904	0.00954635	Intergenic	-220163	ENSMOCG00000000477	Pi15	peptidase inhibitor 15 [Source:NCBI gene;Acc:101998304]	Pi15
JH996558.1	200364	0.859808	0.0314276	0.828381	0.19837	0.171873	0.143143	2.97e-05	Intergenic	-187802	ENSMOCG00000000477	Pi15	peptidase inhibitor 15 [Source:NCBI gene;Acc:101998304]	Pi15
JH996559.1	63089	0.0331519	0.727024	-0.693872	0.235613	0.150448	0.40399	0.00322988	exon (ENSMOCT00000013881, exon 2 of 21)	5005	ENSMOCG00000010795	Arhgap4	Rho GTPase activating protein 4 [Source:NCBI gene;Acc:102001065]	Arhgap4
JH996559.1	75794	0.865549	0.0722943	0.793255	0.274782	0.173869	0.14126	0.00389123	exon (ENSMOCT00000015752, exon 2 of 3)	610	ENSMOCG00000012257	Avpr2	arginine vasopressin receptor 2 [Source:NCBI gene;Acc:102001722]	Avpr2
JH996559.1	148261	0.0219808	0.643714	-0.621733	0.258514	0.150714	0.160491	0.0161711	exon (ENSMOCT00000017351, exon 1 of 8)	91	ENSMOCG00000013342	Pdzd4	PDZ domain containing 4 [Source:NCBI gene;Acc:102002276]	Pdzd4
JH996559.1	148466	0.0347887	0.744267	-0.709479	0.33546	0.1505	0.162419	0.0344351	exon (ENSMOCT00000017351, exon 1 of 8)	296	ENSMOCG00000013342	Pdzd4	PDZ domain containing 4 [Source:NCBI gene;Acc:102002276]	Pdzd4
JH996559.1	148731	0.0171942	0.482004	-0.464809	0.152926	0.149609	0.125356	0.00237011	exon (ENSMOCT00000017351, exon 1 of 8)	561	ENSMOCG00000013342	Pdzd4	PDZ domain containing 4 [Source:NCBI gene;Acc:102002276]	Pdzd4
JH996559.1	148808	0.079192	0.708736	-0.629544	0.276738	0.0906788	0.499554	0.0229134	exon (ENSMOCT00000017351, exon 1 of 8)	638	ENSMOCG00000013342	Pdzd4	PDZ domain containing 4 [Source:NCBI gene;Acc:102002276]	Pdzd4
JH996559.1	203914	0.780974	0.0942891	0.686685	0.331513	0.172656	0.090075	0.0383245	intron (ENSMOCT00000022302, intron 16 of 34)	8414	ENSMOCG00000016754	Plxnb3	plexin B3 [Source:NCBI gene;Acc:101980044]	Plxnb3
JH996559.1	211613	0.0212444	0.581103	-0.559859	0.219696	0.150575	0.623439	0.0108238	exon (ENSMOCT00000022291, exon 2 of 35)	2147	ENSMOCG00000016754	Plxnb3	plexin B3 [Source:NCBI gene;Acc:101980044]	Plxnb3
JH996559.1	317655	0.041167	0.622806	-0.581639	0.248362	0.149924	0.303333	0.0191858	promoter-TSS (ENSMOCT00000018174)	-504	ENSMOCG00000013922	Slc6a8	solute carrier family 6 member 8 [Source:NCBI gene;Acc:101981717]	Slc6a8
JH996559.1	317724	0.0680758	0.827903	-0.759827	0.280043	0.149068	0.156873	0.00666267	promoter-TSS (ENSMOCT00000018174)	-573	ENSMOCG00000013922	Slc6a8	solute carrier family 6 member 8 [Source:NCBI gene;Acc:101981717]	Slc6a8
JH996559.1	317725	0.0793466	0.878945	-0.799598	0.157852	0.0971679	0.113082	4.07e-07	promoter-TSS (ENSMOCT00000018174)	-574	ENSMOCG00000013922	Slc6a8	solute carrier family 6 member 8 [Source:NCBI gene;Acc:101981717]	Slc6a8
JH996559.1	317750	0.228445	0.916461	-0.688016	0.29829	0.179306	0.119789	0.0210806	promoter-TSS (ENSMOCT00000018174)	-599	ENSMOCG00000013922	Slc6a8	solute carrier family 6 member 8 [Source:NCBI gene;Acc:101981717]	Slc6a8
JH996559.1	440983	0.0563589	0.749183	-0.692824	0.245211	0.150491	0.256644	0.00472191	exon (ENSMOCT00000022404, exon 23 of 23)	69400	ENSMOCG00000016837	Atp2b3	ATPase plasma membrane Ca2+ transporting 3 [Source:NCBI gene;Acc:101983334]	Atp2b3
JH996559.1	549788	0.872785	0.265155	0.607629	0.269284	0.172655	0.729543	0.0240419	Intergenic	-4654	ENSMOCG00000016829		HAUS augmin like complex subunit 7 [Source:NCBI gene;Acc:101984839]	Haus7
JH996559.1	603652	0.754516	0.0994412	0.655075	0.217747	0.246696	0.326964	0.00262608	exon (ENSMOCT00000020328, exon 6 of 6)	10341	ENSMOCG00000015417	Zfp92	ZFP92 zinc finger protein [Source:NCBI gene;Acc:101985598]	Zfp92
JH996559.1	603746	0.775127	0.054503	0.720624	0.334999	0.173348	0.142969	0.0314668	exon (ENSMOCT00000020328, exon 6 of 6)	10247	ENSMOCG00000015417	Zfp92	ZFP92 zinc finger protein [Source:NCBI gene;Acc:101985598]	Zfp92
JH996559.1	604383	0.065671	0.746241	-0.68057	0.172808	0.0789295	0.26625	8.21e-05	exon (ENSMOCT00000020328, exon 6 of 6)	9610	ENSMOCG00000015417	Zfp92	ZFP92 zinc finger protein [Source:NCBI gene;Acc:101985598]	Zfp92
JH996559.1	687796	0.100882	0.917554	-0.816672	0.318014	0.14533	0.161152	0.0102277	exon (ENSMOCT00000011424, exon 6 of 6)	11505	ENSMOCG00000008885		zinc finger protein 275 [Source:NCBI gene;Acc:101986075]
JH996559.1	699195	0.0316645	0.624625	-0.59296	0.233623	0.150783	0.989475	0.0111453	exon (ENSMOCT00000011424, exon 1 of 6)	106	ENSMOCG00000008885		zinc finger protein 275 [Source:NCBI gene;Acc:101986075]
JH996560.1	586006	0.0318243	0.795299	-0.763475	0.180347	0.150672	0.156344	2.3e-05	intron (ENSMOCT00000016800, intron 2 of 2)	94053	ENSMOCG00000012973
JH996561.1	27678	0.0355372	0.779796	-0.744259	0.299605	0.150401	0.158896	0.0129868	Intergenic	26220	ENSMOCG00000001273	Gspt2	G1 to S phase transition 2 [Source:MGI Symbol;Acc:MGI:1316727]	Gspt2
JH996561.1	119557	0.921939	0.054503	0.867436	0.187575	0.174452	0.142969	3.76e-06	Intergenic	-17008	ENSMOCG00000002847	Maged1	MAGE family member D1 [Source:NCBI gene;Acc:101992572]	Maged1
JH996561.1	138817	0.078068	0.846748	-0.76868	0.292387	0.147674	0.16272	0.00856409	exon (ENSMOCT00000003822, exon 3 of 13)	2252	ENSMOCG00000002847	Maged1	MAGE family member D1 [Source:NCBI gene;Acc:101992572]	Maged1
JH996561.1	254656	0.027515	0.757523	-0.730008	0.193578	0.150269	0.347648	0.000162506	Intergenic	-32855	ENSMOCG00000004570	Gm24595	predicted gene, 24595 [Source:MGI Symbol;Acc:MGI:5454372]	Gm24595
JH996561.1	338817	0.843017	0.0863821	0.756635	0.328311	0.172728	0.139901	0.0211875	Intergenic	-12281	ENSMOCG00000017555	Apoo	apolipoprotein O [Source:NCBI gene;Acc:101993134]	Apoo
JH996561.1	359669	0.806944	0.0537318	0.753212	0.291241	0.171624	0.142994	0.00970349	Intergenic	-33133	ENSMOCG00000017555	Apoo	apolipoprotein O [Source:NCBI gene;Acc:101993134]	Apoo
JH996561.1	459008	0.0175931	0.575456	-0.557863	0.215638	0.15013	0.377388	0.00968048	exon (ENSMOCT00000005669, exon 2 of 4)	764	ENSMOCG00000004308	Klhl15	kelch like family member 15 [Source:NCBI gene;Acc:101993609]	Klhl15
JH996561.1	459297	0.0112658	0.518956	-0.50769	0.159627	0.1492	0.223033	0.00147031	intron (ENSMOCT00000005669, intron 1 of 3)	475	ENSMOCG00000004308	Klhl15	kelch like family member 15 [Source:NCBI gene;Acc:101993609]	Klhl15
JH996561.1	459311	0.0112658	0.44417	-0.432904	0.162429	0.1492	0.236928	0.00769426	intron (ENSMOCT00000005669, intron 1 of 3)	461	ENSMOCG00000004308	Klhl15	kelch like family member 15 [Source:NCBI gene;Acc:101993609]	Klhl15
JH996561.1	459313	0.0112658	0.440114	-0.428848	0.167338	0.1492	0.257496	0.0103844	intron (ENSMOCT00000005669, intron 1 of 3)	459	ENSMOCG00000004308	Klhl15	kelch like family member 15 [Source:NCBI gene;Acc:101993609]	Klhl15
JH996561.1	459323	0.0112658	0.447099	-0.435833	0.152347	0.1492	0.199792	0.00422584	intron (ENSMOCT00000005669, intron 1 of 3)	449	ENSMOCG00000004308	Klhl15	kelch like family member 15 [Source:NCBI gene;Acc:101993609]	Klhl15
JH996561.1	459328	0.0314489	0.685239	-0.65379	0.207687	0.150774	0.308339	0.00164415	intron (ENSMOCT00000005669, intron 1 of 3)	444	ENSMOCG00000004308	Klhl15	kelch like family member 15 [Source:NCBI gene;Acc:101993609]	Klhl15
JH996561.1	459415	0.019992	0.534442	-0.51445	0.141303	0.0952707	0.155253	0.000271826	intron (ENSMOCT00000005669, intron 1 of 3)	357	ENSMOCG00000004308	Klhl15	kelch like family member 15 [Source:NCBI gene;Acc:101993609]	Klhl15
JH996561.1	504961	0.0867151	0.744139	-0.657424	0.310182	0.146645	0.247884	0.0340503	Intergenic	23825	ENSMOCG00000011982	Eif2s3x	eukaryotic translation initiation factor 2 subunit gamma [Source:NCBI gene;Acc:101994092]	Eif2s3x
JH996561.1	537169	0.050583	0.758677	-0.708094	0.339645	0.150514	0.162126	0.0370867	Intergenic	29408	ENSMOCG00000004825	U6	U6 spliceosomal RNA [Source:RFAM;Acc:RF00026]
JH996561.1	538938	0.877045	0.21314	0.663905	0.280347	0.172992	0.376828	0.0178769	Intergenic	27639	ENSMOCG00000004825	U6	U6 spliceosomal RNA [Source:RFAM;Acc:RF00026]
JH996561.1	568160	0.0212271	0.694496	-0.673269	0.15604	0.150213	0.0871068	1.6e-05	exon (ENSMOCT00000018305, exon 1 of 9)	160	ENSMOCG00000014016	Zfx	zinc finger protein X-linked [Source:NCBI gene;Acc:101994380]	Zfx
JH996561.1	568161	0.0185245	0.540822	-0.522297	0.163719	0.150374	0.109646	0.00142173	exon (ENSMOCT00000018305, exon 1 of 9)	161	ENSMOCG00000014016	Zfx	zinc finger protein X-linked [Source:NCBI gene;Acc:101994380]	Zfx
JH996561.1	568165	0.0212271	0.661776	-0.640549	0.15254	0.150213	0.0723185	2.68e-05	exon (ENSMOCT00000018305, exon 1 of 9)	165	ENSMOCG00000014016	Zfx	zinc finger protein X-linked [Source:NCBI gene;Acc:101994380]	Zfx
JH996561.1	568173	0.0797374	0.694496	-0.614758	0.178172	0.151818	0.0871068	0.000559838	exon (ENSMOCT00000018305, exon 1 of 9)	173	ENSMOCG00000014016	Zfx	zinc finger protein X-linked [Source:NCBI gene;Acc:101994380]	Zfx
JH996561.1	568176	0.0212271	0.694496	-0.673269	0.15604	0.150213	0.0871068	1.6e-05	exon (ENSMOCT00000018305, exon 1 of 9)	176	ENSMOCG00000014016	Zfx	zinc finger protein X-linked [Source:NCBI gene;Acc:101994380]	Zfx
JH996561.1	568182	0.0212271	0.694496	-0.673269	0.15604	0.150213	0.0871068	1.6e-05	exon (ENSMOCT00000018305, exon 1 of 9)	182	ENSMOCG00000014016	Zfx	zinc finger protein X-linked [Source:NCBI gene;Acc:101994380]	Zfx
JH996561.1	568259	0.0132641	0.626436	-0.613172	0.133671	0.149993	0.0973795	4.49e-06	exon (ENSMOCT00000018305, exon 1 of 9)	259	ENSMOCG00000014016	Zfx	zinc finger protein X-linked [Source:NCBI gene;Acc:101994380]	Zfx
JH996561.1	568536	0.0189216	0.432515	-0.413594	0.12461	0.150276	0.0909804	0.000903033	intron (ENSMOCT00000018305, intron 1 of 8)	536	ENSMOCG00000014016	Zfx	zinc finger protein X-linked [Source:NCBI gene;Acc:101994380]	Zfx
JH996561.1	568553	0.0335934	0.554418	-0.520824	0.200171	0.150659	0.296863	0.00927082	intron (ENSMOCT00000018305, intron 1 of 8)	553	ENSMOCG00000014016	Zfx	zinc finger protein X-linked [Source:NCBI gene;Acc:101994380]	Zfx
JH996561.1	667507	0.0294376	0.409356	-0.379918	0.126028	0.184042	0.110521	0.00257356	Intergenic	99507	ENSMOCG00000014016	Zfx	zinc finger protein X-linked [Source:NCBI gene;Acc:101994380]	Zfx
JH996562.1	9098	0.876196	0.0365149	0.839682	0.189491	0.171139	0.142688	9.37e-06	Intergenic	-273843	ENSMOCG00000013075	Lhx5	LIM homeobox 5 [Source:NCBI gene;Acc:101996772]	Lhx5
JH996562.1	26982	0.782627	0.0509401	0.731687	0.323111	0.172396	0.142973	0.0235432	Intergenic	-255959	ENSMOCG00000013075	Lhx5	LIM homeobox 5 [Source:NCBI gene;Acc:101996772]	Lhx5
JH996562.1	26988	0.782627	0.0509401	0.731687	0.323111	0.172396	0.142973	0.0235432	Intergenic	-255953	ENSMOCG00000013075	Lhx5	LIM homeobox 5 [Source:NCBI gene;Acc:101996772]	Lhx5
JH996562.1	44466	0.86221	0.216723	0.645487	0.273347	0.172161	0.143824	0.0182051	Intergenic	-238475	ENSMOCG00000013075	Lhx5	LIM homeobox 5 [Source:NCBI gene;Acc:101996772]	Lhx5
JH996562.1	44523	0.786926	0.052437	0.734489	0.32096	0.171576	0.143009	0.0221133	Intergenic	-238418	ENSMOCG00000013075	Lhx5	LIM homeobox 5 [Source:NCBI gene;Acc:101996772]	Lhx5
JH996562.1	68946	0.795181	0.046307	0.748874	0.300035	0.169402	0.141626	0.0125618	Intergenic	-213995	ENSMOCG00000013075	Lhx5	LIM homeobox 5 [Source:NCBI gene;Acc:101996772]	Lhx5
JH996562.1	69139	0.0390542	0.820458	-0.781403	0.240837	0.150173	0.160465	0.00117646	Intergenic	-213802	ENSMOCG00000013075	Lhx5	LIM homeobox 5 [Source:NCBI gene;Acc:101996772]	Lhx5
JH996562.1	114317	0.0492559	0.807076	-0.75782	0.270919	0.150341	0.158602	0.00515437	Intergenic	-168624	ENSMOCG00000013075	Lhx5	LIM homeobox 5 [Source:NCBI gene;Acc:101996772]	Lhx5
JH996562.1	202989	0.880613	0.052437	0.828176	0.219004	0.164288	0.143009	0.000155848	Intergenic	-79952	ENSMOCG00000013075	Lhx5	LIM homeobox 5 [Source:NCBI gene;Acc:101996772]	Lhx5
JH996562.1	221761	0.77023	0.0589262	0.711304	0.345835	0.17367	0.142675	0.0397083	Intergenic	-61180	ENSMOCG00000013075	Lhx5	LIM homeobox 5 [Source:NCBI gene;Acc:101996772]	Lhx5
JH996562.1	221790	0.77023	0.0589262	0.711304	0.345835	0.17367	0.142675	0.0397083	Intergenic	-61151	ENSMOCG00000013075	Lhx5	LIM homeobox 5 [Source:NCBI gene;Acc:101996772]	Lhx5
JH996562.1	242853	0.0537405	0.860981	-0.80724	0.232119	0.150619	0.158908	0.000505729	Intergenic	-40088	ENSMOCG00000013075	Lhx5	LIM homeobox 5 [Source:NCBI gene;Acc:101996772]	Lhx5
JH996562.1	248532	0.184046	0.838178	-0.654132	0.279892	0.203569	0.158505	0.0194347	Intergenic	-34409	ENSMOCG00000013075	Lhx5	LIM homeobox 5 [Source:NCBI gene;Acc:101996772]	Lhx5
JH996562.1	266948	0.595042	0.0417753	0.553267	0.217643	0.129614	0.142659	0.0110194	Intergenic	-15993	ENSMOCG00000013075	Lhx5	LIM homeobox 5 [Source:NCBI gene;Acc:101996772]	Lhx5
JH996562.1	286009	0.846469	0.0235814	0.822888	0.20296	0.17252	0.143118	5.03e-05	intron (ENSMOCT00000016947, intron 2 of 4)	3068	ENSMOCG00000013075	Lhx5	LIM homeobox 5 [Source:NCBI gene;Acc:101996772]	Lhx5
JH996562.1	290677	0.861316	0.0305394	0.830777	0.195479	0.174573	0.143142	2.14e-05	exon (ENSMOCT00000016947, exon 5 of 5)	7736	ENSMOCG00000013075	Lhx5	LIM homeobox 5 [Source:NCBI gene;Acc:101996772]	Lhx5
JH996562.1	290816	0.0519234	0.775198	-0.723275	0.325244	0.150603	0.159966	0.0261624	exon (ENSMOCT00000016947, exon 5 of 5)	7875	ENSMOCG00000013075	Lhx5	LIM homeobox 5 [Source:NCBI gene;Acc:101996772]	Lhx5
JH996562.1	444174	0.851504	0.0605626	0.790942	0.257907	0.173528	0.142524	0.00216383	Intergenic	-10521	ENSMOCG00000004438	Iqcd	IQ motif containing D [Source:NCBI gene;Acc:101998864]	Iqcd
JH996562.1	457546	0.0575126	0.758677	-0.701164	0.347895	0.150395	0.162126	0.0438579	intron (ENSMOCT00000005840, intron 2 of 3)	2851	ENSMOCG00000004438	Iqcd	IQ motif containing D [Source:NCBI gene;Acc:101998864]	Iqcd
JH996562.1	466055	0.859808	0.178821	0.680987	0.294027	0.171873	0.0972372	0.0205544	intron (ENSMOCT00000002955, intron 2 of 2)	1530	ENSMOCG00000002208	Rita1	RBPJ interacting and tubulin associated 1 [Source:NCBI gene;Acc:101999145]	Rita1
JH996562.1	506804	0.756343	0.052437	0.703906	0.35004	0.173512	0.143009	0.0443328	exon (ENSMOCT00000023370, exon 1 of 21)	45	ENSMOCG00000017514		RAS protein activator like 1 [Source:NCBI gene;Acc:102000147]	Rasal1
JH996562.1	519161	0.780974	0.0650152	0.715959	0.345672	0.172656	0.142073	0.0383394	exon (ENSMOCT00000023370, exon 6 of 21)	12402	ENSMOCG00000017514		RAS protein activator like 1 [Source:NCBI gene;Acc:102000147]	Rasal1
JH996562.1	519166	0.780974	0.0650152	0.715959	0.345672	0.172656	0.142073	0.0383394	exon (ENSMOCT00000023370, exon 6 of 21)	12407	ENSMOCG00000017514		RAS protein activator like 1 [Source:NCBI gene;Acc:102000147]	Rasal1
JH996562.1	519181	0.780974	0.0650152	0.715959	0.345672	0.172656	0.142073	0.0383394	exon (ENSMOCT00000023370, exon 6 of 21)	12422	ENSMOCG00000017514		RAS protein activator like 1 [Source:NCBI gene;Acc:102000147]	Rasal1
JH996562.1	519321	0.0309451	0.88851	-0.857565	0.160563	0.15078	0.16126	9.24e-08	exon (ENSMOCT00000023370, exon 7 of 21)	12562	ENSMOCG00000017514		RAS protein activator like 1 [Source:NCBI gene;Acc:102000147]	Rasal1
JH996562.1	540125	0.0492559	0.894681	-0.845425	0.191918	0.150341	0.163128	1.06e-05	exon (ENSMOCT00000010975, exon 9 of 10)	29753	ENSMOCG00000008527	Dtx1	deltex E3 ubiquitin ligase 1 [Source:NCBI gene;Acc:102000787]	Dtx1
JH996562.1	540425	0.780974	0.0650152	0.715959	0.345672	0.172656	0.142073	0.0383394	exon (ENSMOCT00000010975, exon 8 of 10)	29453	ENSMOCG00000008527	Dtx1	deltex E3 ubiquitin ligase 1 [Source:NCBI gene;Acc:102000787]	Dtx1
JH996562.1	540439	0.779187	0.0650152	0.714172	0.347285	0.172905	0.142073	0.03974	intron (ENSMOCT00000010978, intron 7 of 9)	28023	ENSMOCG00000008527	Dtx1	deltex E3 ubiquitin ligase 1 [Source:NCBI gene;Acc:102000787]	Dtx1
JH996562.1	553233	0.745737	0.0190161	0.726721	0.329263	0.172585	0.142986	0.0273059	exon (ENSMOCT00000010975, exon 3 of 10)	16645	ENSMOCG00000008527	Dtx1	deltex E3 ubiquitin ligase 1 [Source:NCBI gene;Acc:102000787]	Dtx1
JH996562.1	553236	0.745737	0.0190161	0.726721	0.329263	0.172585	0.142986	0.0273059	exon (ENSMOCT00000010975, exon 3 of 10)	16642	ENSMOCG00000008527	Dtx1	deltex E3 ubiquitin ligase 1 [Source:NCBI gene;Acc:102000787]	Dtx1
JH996562.1	553239	0.745737	0.0190161	0.726721	0.329263	0.172585	0.142986	0.0273059	exon (ENSMOCT00000010975, exon 3 of 10)	16639	ENSMOCG00000008527	Dtx1	deltex E3 ubiquitin ligase 1 [Source:NCBI gene;Acc:102000787]	Dtx1
JH996562.1	553245	0.745737	0.0190161	0.726721	0.329263	0.172585	0.142986	0.0273059	exon (ENSMOCT00000010975, exon 3 of 10)	16633	ENSMOCG00000008527	Dtx1	deltex E3 ubiquitin ligase 1 [Source:NCBI gene;Acc:102000787]	Dtx1
JH996562.1	553248	0.745737	0.0190161	0.726721	0.329263	0.172585	0.142986	0.0273059	exon (ENSMOCT00000010975, exon 3 of 10)	16630	ENSMOCG00000008527	Dtx1	deltex E3 ubiquitin ligase 1 [Source:NCBI gene;Acc:102000787]	Dtx1
JH996562.1	553254	0.745737	0.0190161	0.726721	0.329263	0.172585	0.142986	0.0273059	exon (ENSMOCT00000010975, exon 3 of 10)	16624	ENSMOCG00000008527	Dtx1	deltex E3 ubiquitin ligase 1 [Source:NCBI gene;Acc:102000787]	Dtx1
JH996562.1	553257	0.745737	0.0190161	0.726721	0.329263	0.172585	0.142986	0.0273059	exon (ENSMOCT00000010975, exon 3 of 10)	16621	ENSMOCG00000008527	Dtx1	deltex E3 ubiquitin ligase 1 [Source:NCBI gene;Acc:102000787]	Dtx1
JH996562.1	553259	0.745737	0.0190161	0.726721	0.329263	0.172585	0.142986	0.0273059	exon (ENSMOCT00000010975, exon 3 of 10)	16619	ENSMOCG00000008527	Dtx1	deltex E3 ubiquitin ligase 1 [Source:NCBI gene;Acc:102000787]	Dtx1
JH996562.1	553266	0.745737	0.0190161	0.726721	0.329263	0.172585	0.142986	0.0273059	exon (ENSMOCT00000010975, exon 3 of 10)	16612	ENSMOCG00000008527	Dtx1	deltex E3 ubiquitin ligase 1 [Source:NCBI gene;Acc:102000787]	Dtx1
JH996562.1	560422	0.869135	0.0537318	0.815403	0.230639	0.173096	0.142994	0.000407138	intron (ENSMOCT00000010978, intron 1 of 9)	8040	ENSMOCG00000008527	Dtx1	deltex E3 ubiquitin ligase 1 [Source:NCBI gene;Acc:102000787]	Dtx1
JH996562.1	560451	0.869135	0.0537318	0.815403	0.230639	0.173096	0.142994	0.000407138	intron (ENSMOCT00000010978, intron 1 of 9)	8011	ENSMOCG00000008527	Dtx1	deltex E3 ubiquitin ligase 1 [Source:NCBI gene;Acc:102000787]	Dtx1
JH996562.1	564015	0.0350745	0.857066	-0.821992	0.201249	0.150464	0.161524	4.42e-05	intron (ENSMOCT00000010978, intron 1 of 9)	4447	ENSMOCG00000008527	Dtx1	deltex E3 ubiquitin ligase 1 [Source:NCBI gene;Acc:102000787]	Dtx1
JH996562.1	564016	0.0649259	0.883642	-0.818716	0.231964	0.149497	0.162141	0.000416357	intron (ENSMOCT00000010978, intron 1 of 9)	4446	ENSMOCG00000008527	Dtx1	deltex E3 ubiquitin ligase 1 [Source:NCBI gene;Acc:102000787]	Dtx1
JH996562.1	568293	0.867213	0.18978	0.677432	0.270469	0.174157	0.326817	0.012257	exon (ENSMOCT00000010975, exon 2 of 10)	1585	ENSMOCG00000008527	Dtx1	deltex E3 ubiquitin ligase 1 [Source:NCBI gene;Acc:102000787]	Dtx1
JH996562.1	584784	0.284563	0.901254	-0.616691	0.283195	0.989475	0.107218	0.0294346	Intergenic	-14906	ENSMOCG00000008527	Dtx1	deltex E3 ubiquitin ligase 1 [Source:NCBI gene;Acc:102000787]	Dtx1
JH996562.1	616414	0.79117	0.242084	0.549086	0.206755	0.247142	0.105574	0.00791362	Intergenic	-46536	ENSMOCG00000008527	Dtx1	deltex E3 ubiquitin ligase 1 [Source:NCBI gene;Acc:102000787]	Dtx1
JH996563.1	374	0.04955	0.753802	-0.704252	0.343215	0.150388	0.162367	0.0401766	Intergenic	2030	ENSMOCG00000003986	SNORD116	Small nucleolar RNA SNORD116 [Source:RFAM;Acc:RF00108]
JH996563.1	67104	0.600222	0.0135055	0.586717	0.241889	0.495837	0.142717	0.0152849	intron (ENSMOCT00000000929, intron 1 of 3)	1423	ENSMOCG00000000698	Snurf	SNRPN upstream reading frame [Source:NCBI gene;Acc:106143720]	Snurf
JH996563.1	368842	0.856356	0.0650152	0.79134	0.263722	0.17415	0.142073	0.00269393	exon (ENSMOCT00000004166, exon 4 of 4)	1890	ENSMOCG00000003098			Ass1
JH996563.1	543810	0.782627	0.062549	0.720078	0.340056	0.172396	0.142323	0.0342149	Intergenic	-173078	ENSMOCG00000003098			Ass1
JH996564.1	118697	0.819142	0.0209085	0.798234	0.180932	0.135425	0.142658	1.03e-05	Intergenic	-145952	ENSMOCG00000004627	U1	U1 spliceosomal RNA [Source:RFAM;Acc:RF00003]
JH996564.1	118845	0.913996	0.0358354	0.878161	0.143361	0.170787	0.142806	9.04e-10	Intergenic	-145804	ENSMOCG00000004627	U1	U1 spliceosomal RNA [Source:RFAM;Acc:RF00003]
JH996564.1	498600	0.051434	0.76776	-0.716326	0.331854	0.15058	0.161212	0.0308847	Intergenic	-72173	ENSMOCG00000016613			Dnaja1
JH996565.1	104295	0.902117	0.234569	0.667549	0.283761	0.174337	0.274992	0.0186477	intron (ENSMOCT00000005729, intron 1 of 2)	23220	ENSMOCG00000004358	Epdr1	ependymin related 1 [Source:NCBI gene;Acc:101982661]	Epdr1
JH996565.1	225108	0.867371	0.0513914	0.81598	0.227561	0.173715	0.142991	0.000336093	Intergenic	-23054	ENSMOCG00000016111	Stard3nl	STARD3 N-terminal like [Source:NCBI gene;Acc:101983233]	Stard3nl
JH996565.1	284115	0.949917	0.390089	0.559828	0.238355	0.165437	0.860048	0.0188384	intron (ENSMOCT00000021334, intron 6 of 8)	35953	ENSMOCG00000016111	Stard3nl	STARD3 N-terminal like [Source:NCBI gene;Acc:101983233]	Stard3nl
JH996565.1	567610	0.100882	0.888921	-0.788039	0.328988	0.14533	0.156476	0.0166049	Intergenic	-3564	ENSMOCG00000000589			Amph
JH996566.1	109346	0.775127	0.0575542	0.717573	0.339291	0.173348	0.142788	0.0344367	NA	NA	NA	NA	NA	NA
JH996566.1	428141	0.896159	0.239228	0.656931	0.2766	0.0998895	0.249111	0.017548	NA	NA	NA	NA	NA	NA
JH996566.1	483741	0.760519	0.0505281	0.70999	0.343734	0.173706	0.142951	0.0388738	NA	NA	NA	NA	NA	NA
JH996566.1	512744	0.873815	0.0484074	0.825407	0.212975	0.17315	0.142731	0.000106356	NA	NA	NA	NA	NA	NA
JH996567.1	206491	0.784161	0.030151	0.75401	0.296472	0.172127	0.143133	0.0109818	Intergenic	-116747	ENSMOCG00000016627	Dazl	deleted in azoospermia-like [Source:MGI Symbol;Acc:MGI:1342328]	Dazl
JH996567.1	235800	0.867818	0.0513914	0.816427	0.227253	0.172488	0.142991	0.000327416	Intergenic	-122950	ENSMOCG00000017643	Plcl2	phospholipase C like 2 [Source:NCBI gene;Acc:101989169]	Plcl2
JH996567.1	247880	0.944678	0.242728	0.70195	0.237509	0.096606	0.734993	0.0031219	Intergenic	-110870	ENSMOCG00000017643	Plcl2	phospholipase C like 2 [Source:NCBI gene;Acc:101989169]	Plcl2
JH996567.1	313901	0.0530665	0.816266	-0.7632	0.268796	0.150625	0.160263	0.00452087	Intergenic	-44849	ENSMOCG00000017643	Plcl2	phospholipase C like 2 [Source:NCBI gene;Acc:101989169]	Plcl2
JH996567.1	313952	0.0530665	0.816266	-0.7632	0.268796	0.150625	0.160263	0.00452087	Intergenic	-44798	ENSMOCG00000017643	Plcl2	phospholipase C like 2 [Source:NCBI gene;Acc:101989169]	Plcl2
JH996567.1	481339	0.927555	0.0328421	0.894712	0.129004	0.173713	0.142763	4.05e-12	intron (ENSMOCT00000023557, intron 3 of 5)	122589	ENSMOCG00000017643	Plcl2	phospholipase C like 2 [Source:NCBI gene;Acc:101989169]	Plcl2
JH996567.1	508930	0.050583	0.805184	-0.754601	0.278796	0.150514	0.160511	0.00679672	intron (ENSMOCT00000023557, intron 3 of 5)	150180	ENSMOCG00000017643	Plcl2	phospholipase C like 2 [Source:NCBI gene;Acc:101989169]	Plcl2
JH996568.1	32779	0.0563589	0.755076	-0.698717	0.273342	0.150491	0.199858	0.0105822	Intergenic	45187	ENSMOCG00000009279		vomeronasal type-1 receptor 2-like [Source:NCBI gene;Acc:101993038]
JH996568.1	180760	0.0537405	0.807076	-0.753336	0.277251	0.150619	0.158602	0.00658452	exon (ENSMOCT00000018280, exon 10 of 15)	16305	ENSMOCG00000013994	Ppp2r1a	protein phosphatase 2 scaffold subunit Aalpha [Source:NCBI gene;Acc:101990024]	Ppp2r1a
JH996568.1	180766	0.0537405	0.807076	-0.753336	0.277251	0.150619	0.158602	0.00658452	exon (ENSMOCT00000018280, exon 10 of 15)	16311	ENSMOCG00000013994	Ppp2r1a	protein phosphatase 2 scaffold subunit Aalpha [Source:NCBI gene;Acc:101990024]	Ppp2r1a
JH996568.1	213763	0.0191812	0.684406	-0.665224	0.267915	0.150225	0.437206	0.0130292	Intergenic	49308	ENSMOCG00000013994	Ppp2r1a	protein phosphatase 2 scaffold subunit Aalpha [Source:NCBI gene;Acc:101990024]	Ppp2r1a
JH996568.1	214000	0.881686	0.303067	0.57862	0.243896	0.0907403	0.748237	0.0176729	Intergenic	49545	ENSMOCG00000013994	Ppp2r1a	protein phosphatase 2 scaffold subunit Aalpha [Source:NCBI gene;Acc:101990024]	Ppp2r1a
JH996570.1	2853	0.780974	0.052437	0.728537	0.326665	0.172656	0.143009	0.0257322	Intergenic	-17499	ENSMOCG00000002633	Atp10a	ATPase phospholipid transporting 10A (putative) [Source:NCBI gene;Acc:102001906]	Atp10a
JH996570.1	2856	0.780974	0.052437	0.728537	0.326665	0.172656	0.143009	0.0257322	Intergenic	-17496	ENSMOCG00000002633	Atp10a	ATPase phospholipid transporting 10A (putative) [Source:NCBI gene;Acc:102001906]	Atp10a
JH996570.1	11050	0.905789	0.054503	0.851286	0.199971	0.1735	0.142969	2.07e-05	Intergenic	-9302	ENSMOCG00000002633	Atp10a	ATPase phospholipid transporting 10A (putative) [Source:NCBI gene;Acc:102001906]	Atp10a
JH996570.1	13893	0.786926	0.0317014	0.755225	0.294816	0.171576	0.142665	0.0104168	Intergenic	-6459	ENSMOCG00000002633	Atp10a	ATPase phospholipid transporting 10A (putative) [Source:NCBI gene;Acc:102001906]	Atp10a
JH996571.1	494504	0.845216	0.0509401	0.794276	0.244596	0.173079	0.142973	0.00116505	Intergenic	41558	ENSMOCG00000010538	Y_RNA	Y RNA [Source:RFAM;Acc:RF00019]	Gm25283
JH996572.1	77266	0.847656	0.178558	0.669098	0.276895	0.0888292	0.295792	0.0156735	Intergenic	53864	ENSMOCG00000011850			Klrb1a
JH996572.1	85384	0.709629	0.0575542	0.652075	0.299877	0.212785	0.142788	0.0296696	Intergenic	61982	ENSMOCG00000011850			Klrb1a
JH996572.1	148311	0.041017	0.631592	-0.590575	0.199824	0.149388	0.144028	0.00312188	Intergenic	22370	ENSMOCG00000014934		killer cell lectin-like receptor subfamily B member 1B allele C [Source:NCBI gene;Acc:101982479]	Klrb1a
JH996572.1	153801	0.717699	0.052437	0.665262	0.264756	0.285627	0.143009	0.0119798	Intergenic	16880	ENSMOCG00000014934		killer cell lectin-like receptor subfamily B member 1B allele C [Source:NCBI gene;Acc:101982479]	Klrb1a
JH996572.1	391044	0.0509892	0.762747	-0.711758	0.336179	0.15055	0.161796	0.0342428	Intergenic	-85607	ENSMOCG00000016048			Ubl5
JH996572.1	391075	0.0509892	0.762747	-0.711758	0.336179	0.15055	0.161796	0.0342428	Intergenic	-85638	ENSMOCG00000016048			Ubl5
JH996572.1	423036	0.0443346	0.753802	-0.709468	0.333451	0.149232	0.162367	0.0333661	Intergenic	-117599	ENSMOCG00000016048			Ubl5
JH996574.1	180066	0.0537405	0.769609	-0.715869	0.312756	0.150619	0.154676	0.0220848	Intergenic	-8569	ENSMOCG00000016796	Zik1	zinc finger protein interacting with K protein 1 [Source:MGI Symbol;Acc:MGI:108070]	Zik1
JH996574.1	180076	0.0537405	0.769609	-0.715869	0.312756	0.150619	0.154676	0.0220848	Intergenic	-8579	ENSMOCG00000016796	Zik1	zinc finger protein interacting with K protein 1 [Source:MGI Symbol;Acc:MGI:108070]	Zik1
JH996575.1	380278	0.866904	0.151474	0.71543	0.211465	0.171484	0.148193	0.000716437	NA	NA	NA	NA	NA	NA
JH996575.1	380290	0.866904	0.151474	0.71543	0.211465	0.171484	0.148193	0.000716437	NA	NA	NA	NA	NA	NA
JH996576.1	347651	0.512703	0.0207465	0.491957	0.190442	0.215251	0.143017	0.00978799	Intergenic	68017	ENSMOCG00000009523			Vmn1r23
JH996577.1	323763	0.0519234	0.86375	-0.811827	0.226644	0.150603	0.160985	0.000341036	NA	NA	NA	NA	NA	NA
JH996578.1	295729	0.592232	0.0634167	0.528815	0.192249	0.168002	0.144992	0.00594721	Intergenic	-51474	ENSMOCG00000001723	Atp12a	ATPase H+/K+ transporting non-gastric alpha2 subunit [Source:NCBI gene;Acc:102000416]	Atp12a
JH996578.1	295738	0.929881	0.339131	0.59075	0.23112	0.168052	0.989475	0.0105875	Intergenic	-51465	ENSMOCG00000001723	Atp12a	ATPase H+/K+ transporting non-gastric alpha2 subunit [Source:NCBI gene;Acc:102000416]	Atp12a
JH996580.1	59506	0.810467	0.0199381	0.790529	0.180604	0.12167	0.142146	1.2e-05	NA	NA	NA	NA	NA	NA
JH996580.1	173346	0.76737	0.0605626	0.706807	0.350904	0.173758	0.142523	0.0439838	NA	NA	NA	NA	NA	NA
JH996581.1	296628	0.078068	0.804989	-0.726921	0.31766	0.147674	0.151984	0.0221167	Intergenic	17537	ENSMOCG00000016074		aphrodisin-like [Source:NCBI gene;Acc:101978992]	Obp1a
JH996581.1	296634	0.078068	0.816057	-0.737989	0.310095	0.147674	0.154962	0.0173183	Intergenic	17543	ENSMOCG00000016074		aphrodisin-like [Source:NCBI gene;Acc:101978992]	Obp1a
JH996582.1	18492	0.0328088	0.81101	-0.778201	0.195857	0.150738	0.206	7.09e-05	Intergenic	-191850	ENSMOCG00000000102	Zdhhc13	zinc finger DHHC-type containing 13 [Source:NCBI gene;Acc:101979470]	Zdhhc13
JH996582.1	18705	0.0331879	0.633752	-0.600564	0.251092	0.150654	0.147901	0.0167656	Intergenic	-191637	ENSMOCG00000000102	Zdhhc13	zinc finger DHHC-type containing 13 [Source:NCBI gene;Acc:101979470]	Zdhhc13
JH996582.1	18717	0.0331879	0.633752	-0.600564	0.251092	0.150654	0.147901	0.0167656	Intergenic	-191625	ENSMOCG00000000102	Zdhhc13	zinc finger DHHC-type containing 13 [Source:NCBI gene;Acc:101979470]	Zdhhc13
JH996582.1	18719	0.0331879	0.633752	-0.600564	0.251092	0.150654	0.147901	0.0167656	Intergenic	-191623	ENSMOCG00000000102	Zdhhc13	zinc finger DHHC-type containing 13 [Source:NCBI gene;Acc:101979470]	Zdhhc13
JH996582.1	151645	0.790539	0.0650152	0.725524	0.26985	0.262207	0.142073	0.00717471	Intergenic	-58697	ENSMOCG00000000102	Zdhhc13	zinc finger DHHC-type containing 13 [Source:NCBI gene;Acc:101979470]	Zdhhc13
JH996582.1	151655	0.910786	0.0650152	0.845771	0.222875	0.171079	0.142073	0.000147747	Intergenic	-58687	ENSMOCG00000000102	Zdhhc13	zinc finger DHHC-type containing 13 [Source:NCBI gene;Acc:101979470]	Zdhhc13
JH996582.1	267267	0.0524645	0.873344	-0.82088	0.215275	0.150619	0.161476	0.000137196	intron (ENSMOCT00000000848, intron 1 of 5)	6211	ENSMOCG00000000637	Csrp3	cysteine and glycine rich protein 3 [Source:NCBI gene;Acc:101979756]	Csrp3
JH996582.1	292013	0.871485	0.0486486	0.822836	0.219215	0.173372	0.142767	0.000174347	Intergenic	16807	ENSMOCG00000002140	E2f8	E2F transcription factor 8 [Source:NCBI gene;Acc:101980045]	E2f8
JH996582.1	296797	0.0649259	0.84474	-0.779814	0.265688	0.149497	0.161379	0.00333468	exon (ENSMOCT00000002891, exon 12 of 13)	13208	ENSMOCG00000002140	E2f8	E2F transcription factor 8 [Source:NCBI gene;Acc:101980045]	E2f8
JH996582.1	296825	0.0649259	0.84474	-0.779814	0.265688	0.149497	0.161379	0.00333468	exon (ENSMOCT00000002891, exon 12 of 13)	13180	ENSMOCG00000002140	E2f8	E2F transcription factor 8 [Source:NCBI gene;Acc:101980045]	E2f8
JH996582.1	317738	0.857505	0.0304042	0.827101	0.200331	0.169121	0.143013	3.65e-05	Intergenic	-7733	ENSMOCG00000002140	E2f8	E2F transcription factor 8 [Source:NCBI gene;Acc:101980045]	E2f8
JH996582.1	317739	0.756343	0.0301048	0.726238	0.325159	0.173512	0.142421	0.0255171	Intergenic	-7734	ENSMOCG00000002140	E2f8	E2F transcription factor 8 [Source:NCBI gene;Acc:101980045]	E2f8
JH996582.1	318074	0.0537405	0.72473	-0.67099	0.278819	0.150619	0.173773	0.0161045	Intergenic	-8069	ENSMOCG00000002140	E2f8	E2F transcription factor 8 [Source:NCBI gene;Acc:101980045]	E2f8
JH996582.1	318131	0.0537405	0.856928	-0.803187	0.235236	0.150619	0.162547	0.000639256	Intergenic	-8126	ENSMOCG00000002140	E2f8	E2F transcription factor 8 [Source:NCBI gene;Acc:101980045]	E2f8
JH996582.1	347777	0.849436	0.0307649	0.818671	0.2075	0.173061	0.14314	7.97e-05	Intergenic	-37772	ENSMOCG00000002140	E2f8	E2F transcription factor 8 [Source:NCBI gene;Acc:101980045]	E2f8
JH996582.1	354091	0.899766	0.301896	0.59787	0.275322	0.174196	0.650202	0.0298909	Intergenic	-44086	ENSMOCG00000002140	E2f8	E2F transcription factor 8 [Source:NCBI gene;Acc:101980045]	E2f8
JH996583.1	109640	0.760519	0.0498025	0.710716	0.342864	0.173706	0.142898	0.0381832	Intergenic	-2500	ENSMOCG00000002669	Zfp777	zinc finger protein 777 [Source:NCBI gene;Acc:101981631]	Zfp777
JH996583.1	135074	0.834682	0.0863821	0.7483	0.333755	0.171326	0.139901	0.0249574	exon (ENSMOCT00000003585, exon 6 of 6)	22934	ENSMOCG00000002669	Zfp777	zinc finger protein 777 [Source:NCBI gene;Acc:101981631]	Zfp777
JH996583.1	151561	0.941987	0.190011	0.751977	0.270291	0.171652	0.173009	0.00540077	Intergenic	14243	ENSMOCG00000005359			Rpl7
JH996583.1	170278	0.76737	0.0536005	0.713769	0.337672	0.173758	0.14186	0.0345328	Intergenic	15631	ENSMOCG00000007530	Zfp956	zinc finger protein 771-like [Source:NCBI gene;Acc:101982192]	Zfp956
JH996583.1	232607	0.910521	0.0278275	0.882693	0.13693	0.173107	0.142846	1.15e-10	exon (ENSMOCT00000000050, exon 8 of 8)	26497	ENSMOCG00000000049	Zfp282	zinc finger protein 282 [Source:NCBI gene;Acc:101982951]	Zfp282
JH996583.1	232887	0.802444	0.110233	0.692211	0.332691	0.166778	0.0992979	0.0374664	exon (ENSMOCT00000000050, exon 8 of 8)	26217	ENSMOCG00000000049	Zfp282	zinc finger protein 282 [Source:NCBI gene;Acc:101982951]	Zfp282
JH996583.1	305382	0.584616	0.027414	0.557203	0.248841	0.296656	0.142688	0.0251438	intron (ENSMOCT00000001851, intron 1 of 3)	65	ENSMOCG00000001376	Zfp786	zinc finger protein 786 [Source:NCBI gene;Acc:101984940]	Zfp786
JH996583.1	317794	0.793443	0.0358806	0.757562	0.292033	0.169925	0.142112	0.00948407	exon (ENSMOCT00000001851, exon 4 of 4)	12477	ENSMOCG00000001376	Zfp786	zinc finger protein 786 [Source:NCBI gene;Acc:101984940]	Zfp786
JH996584.1	61586	0.88786	0.280035	0.607825	0.233811	0.131436	0.632633	0.00933223	NA	NA	NA	NA	NA	NA
JH996584.1	157369	0.904389	0.339759	0.56463	0.243961	0.169956	0.989475	0.0206444	NA	NA	NA	NA	NA	NA
JH996584.1	194302	0.183064	0.865191	-0.682127	0.294213	0.184473	0.160648	0.0204234	NA	NA	NA	NA	NA	NA
JH996584.1	345738	0.0519234	0.864194	-0.812271	0.226294	0.150603	0.159962	0.000331373	NA	NA	NA	NA	NA	NA
JH996584.1	345890	0.0604923	0.854677	-0.794185	0.249183	0.150075	0.162894	0.00143678	NA	NA	NA	NA	NA	NA
JH996584.1	354490	0.89336	0.265999	0.627361	0.223523	0.103591	0.271951	0.00500529	NA	NA	NA	NA	NA	NA
JH996584.1	362655	0.0553656	0.926435	-0.871069	0.180985	0.150556	0.161937	1.49e-06	NA	NA	NA	NA	NA	NA
JH996585.1	174446	0.802888	0.047404	0.755484	0.278914	0.168067	0.142547	0.00675547	Intergenic	15024	ENSMOCG00000000038			Ighv2-2
JH996588.1	131497	0.760519	0.054503	0.706016	0.348738	0.173706	0.142969	0.0429201	Intergenic	-44085	ENSMOCG00000013437		olfactory receptor 6C6-like [Source:NCBI gene;Acc:101990416]
JH996589.1	123437	0.0315377	0.899302	-0.867764	0.151008	0.150474	0.162666	9.11e-09	Intergenic	-89456	ENSMOCG00000006083	Rhox12	rhox homeobox family member 1-like [Source:NCBI gene;Acc:101994094]	Rhox12
JH996589.1	233127	0.0537405	0.764545	-0.710805	0.337671	0.150619	0.16161	0.0352896	Intergenic	-42125	ENSMOCG00000022651			Rpl36-ps4
JH996589.1	256653	0.899672	0.0589262	0.840746	0.214427	0.172668	0.142675	8.82e-05	Intergenic	-18599	ENSMOCG00000022651			Rpl36-ps4
JH996589.1	264843	0.0168116	0.736499	-0.719687	0.175056	0.150571	0.377306	3.94e-05	Intergenic	-10409	ENSMOCG00000022651			Rpl36-ps4
JH996590.1	90669	0.764159	0.0421296	0.722029	0.327604	0.173778	0.142646	0.0275266	Intergenic	-196486	ENSMOCG00000013786		predicted pseudogene 10131 [Source:MGI Symbol;Acc:MGI:3704308]	Gm10131
JH996591.1	196567	0.779187	0.0318654	0.747322	0.302906	0.172905	0.143005	0.0136183	Intergenic	-113049	ENSMOCG00000017849		melanoma-associated antigen B2-like [Source:NCBI gene;Acc:101996130]
JH996591.1	196702	0.078068	0.820608	-0.74254	0.304727	0.147674	0.152141	0.0148203	Intergenic	-113184	ENSMOCG00000017849		melanoma-associated antigen B2-like [Source:NCBI gene;Acc:101996130]
JH996592.1	6827	0.876302	0.206726	0.669575	0.279143	0.170048	0.307681	0.0164543	NA	NA	NA	NA	NA	NA
JH996593.1	277719	0.221524	0.851016	-0.629492	0.27232	0.210515	0.159249	0.0208002	Intergenic	13901	ENSMOCG00000004218		zinc finger and SCAN domain containing 4 [Source:NCBI gene;Acc:102001168]
JH996594.1	146341	0.0563589	0.769204	-0.712844	0.336483	0.150491	0.161009	0.0341312	NA	NA	NA	NA	NA	NA
JH996594.1	146351	0.760519	0.0494812	0.711037	0.342482	0.173706	0.142868	0.0378819	NA	NA	NA	NA	NA	NA
JH996594.1	181766	0.76737	0.0314593	0.73591	0.314751	0.173758	0.143036	0.0193837	NA	NA	NA	NA	NA	NA
JH996594.1	268951	0.915399	0.263407	0.651992	0.214294	0.172698	0.376519	0.00234617	NA	NA	NA	NA	NA	NA
JH996595.1	78657	0.894492	0.0589262	0.835566	0.217598	0.173134	0.142675	0.000123063	exon (ENSMOCT00000015019, exon 8 of 25)	42765	ENSMOCG00000011681	Hira	protein HIRA [Source:NCBI gene;Acc:102002839]	Hira
JH996595.1	286416	0.858646	0.054503	0.804143	0.240248	0.1745	0.142969	0.000816518	Intergenic	-70006	ENSMOCG00000022741	Cldn5	claudin 5 [Source:NCBI gene;Acc:101980339]	Cldn5
JH996596.1	63777	0.76737	0.0605626	0.706807	0.350904	0.173758	0.142523	0.0439838	Intergenic	-112573	ENSMOCG00000012527	Lrrc52	leucine rich repeat containing 52 [Source:NCBI gene;Acc:101980618]	Lrrc52
JH996596.1	140873	0.033326	0.850372	-0.817046	0.205721	0.150472	0.163017	7.14e-05	Intergenic	-35477	ENSMOCG00000012527	Lrrc52	leucine rich repeat containing 52 [Source:NCBI gene;Acc:101980618]	Lrrc52
JH996598.1	89349	0.320602	0.864166	-0.543564	0.231912	0.147666	0.133548	0.0190865	NA	NA	NA	NA	NA	NA
JH996598.1	89354	0.877612	0.0563864	0.821226	0.229477	0.171211	0.142871	0.000345321	NA	NA	NA	NA	NA	NA
JH996598.1	258494	0.865208	0.17476	0.690448	0.297745	0.174227	0.171292	0.0203994	NA	NA	NA	NA	NA	NA
JH996598.1	258522	0.903216	0.197322	0.705894	0.255935	0.174027	0.0928337	0.00581383	NA	NA	NA	NA	NA	NA
JH996598.1	258593	0.884772	0.434501	0.450271	0.164484	0.280809	0.0888545	0.00619113	NA	NA	NA	NA	NA	NA
JH996599.1	71810	0.0160769	0.488789	-0.472712	0.166671	0.150584	0.226357	0.00456552	promoter-TSS (ENSMOCT00000000275)	-454	ENSMOCG00000000217		nucleosome assembly protein 1 like 3 [Source:NCBI gene;Acc:101983236]
JH996599.1	72070	0.0339498	0.54821	-0.514261	0.208263	0.150513	0.173879	0.0135384	promoter-TSS (ENSMOCT00000000275)	-194	ENSMOCG00000000217		nucleosome assembly protein 1 like 3 [Source:NCBI gene;Acc:101983236]
JH996600.1	149761	0.867213	0.0563864	0.810826	0.237349	0.174157	0.142871	0.000635052	Intergenic	-93793	ENSMOCG00000000201	Ces2e	carboxylesterase 2E [Source:MGI Symbol;Acc:MGI:2443170]	Ces2e
JH996602.1	80399	0.837251	0.0722943	0.764956	0.294054	0.1716	0.14126	0.00928411	intron (ENSMOCT00000000588, intron 2 of 8)	2312	ENSMOCG00000000438	Spaca6	sperm acrosome associated 6 [Source:MGI Symbol;Acc:MGI:1922452]	Spaca6
JH996602.1	112188	0.777246	0.062549	0.714697	0.34497	0.173137	0.142323	0.0382875	exon (ENSMOCT00000001664, exon 1 of 5)	408	ENSMOCG00000001231	Has1	hyaluronan synthase 1 [Source:MGI Symbol;Acc:MGI:106590]	Has1
JH996602.1	112208	0.777246	0.062549	0.714697	0.34497	0.173137	0.142323	0.0382875	exon (ENSMOCT00000001664, exon 1 of 5)	388	ENSMOCG00000001231	Has1	hyaluronan synthase 1 [Source:MGI Symbol;Acc:MGI:106590]	Has1
JH996603.1	10896	0.659263	0.030838	0.628425	0.244068	0.105637	0.143122	0.0100299	Intergenic	-175853	ENSMOCG00000000382			Prss3
JH996603.1	32231	0.737303	0.0575542	0.679749	0.282425	0.0887701	0.142788	0.0160915	Intergenic	-154518	ENSMOCG00000000382			Prss3
JH996603.1	32247	0.737303	0.0575542	0.679749	0.282425	0.0887701	0.142788	0.0160915	Intergenic	-154502	ENSMOCG00000000382			Prss3
JH996603.1	32270	0.737303	0.0575542	0.679749	0.282425	0.0887701	0.142788	0.0160915	Intergenic	-154479	ENSMOCG00000000382			Prss3
JH996605.1	85911	0.0530665	0.870759	-0.817693	0.223029	0.150625	0.158704	0.000246071	Intergenic	63014	ENSMOCG00000001452		immunoglobulin kappa chain variable 1-88 [Source:MGI Symbol;Acc:MGI:4439828]	Igkv1-110
JH996607.1	14951	0.0382239	0.672411	-0.634187	0.178867	0.150166	0.109005	0.000391757	intron (ENSMOCT00000018032, intron 1 of 12)	156	ENSMOCG00000013809	Irak1	interleukin 1 receptor associated kinase 1 [Source:NCBI gene;Acc:101996409]	Irak1
JH996607.1	14954	0.0382239	0.672411	-0.634187	0.178867	0.150166	0.109005	0.000391757	intron (ENSMOCT00000018032, intron 1 of 12)	153	ENSMOCG00000013809	Irak1	interleukin 1 receptor associated kinase 1 [Source:NCBI gene;Acc:101996409]	Irak1
JH996607.1	15138	0.0344241	0.532341	-0.497917	0.165406	0.148556	0.0933759	0.00261022	exon (ENSMOCT00000018027, exon 1 of 14)	152	ENSMOCG00000013809	Irak1	interleukin 1 receptor associated kinase 1 [Source:NCBI gene;Acc:101996409]	Irak1
JH996607.1	50112	0.0300598	0.683133	-0.653073	0.295112	0.150471	0.099617	0.0268998	intron (ENSMOCT00000001800, intron 1 of 3)	48698	ENSMOCG00000001329	Mecp2	methyl-CpG binding protein 2 [Source:NCBI gene;Acc:101997253]	Mecp2
JH996607.1	50135	0.0300598	0.683133	-0.653073	0.295112	0.150471	0.099617	0.0268998	intron (ENSMOCT00000001800, intron 1 of 3)	48675	ENSMOCG00000001329	Mecp2	methyl-CpG binding protein 2 [Source:NCBI gene;Acc:101997253]	Mecp2
JH996607.1	50141	0.0300598	0.683133	-0.653073	0.295112	0.150471	0.099617	0.0268998	intron (ENSMOCT00000001800, intron 1 of 3)	48669	ENSMOCG00000001329	Mecp2	methyl-CpG binding protein 2 [Source:NCBI gene;Acc:101997253]	Mecp2
JH996607.1	195873	0.035992	0.781333	-0.745341	0.298339	0.150335	0.158507	0.0124791	Intergenic	-97022	ENSMOCG00000001329	Mecp2	methyl-CpG binding protein 2 [Source:NCBI gene;Acc:101997253]	Mecp2
JH996607.1	196751	0.775127	0.062549	0.712578	0.346902	0.173348	0.142323	0.039964	Intergenic	-97900	ENSMOCG00000001329	Mecp2	methyl-CpG binding protein 2 [Source:NCBI gene;Acc:101997253]	Mecp2
JH996609.1	178219	0.879669	0.0554064	0.824263	0.215411	0.171109	0.141593	0.000129995	NA	NA	NA	NA	NA	NA
JH996609.1	181717	0.845092	0.0537318	0.79136	0.25116	0.171548	0.142994	0.00162809	NA	NA	NA	NA	NA	NA
JH996609.1	191162	0.0504128	0.888322	-0.837909	0.193264	0.149704	0.161214	1.45e-05	NA	NA	NA	NA	NA	NA
JH996609.1	205397	0.760519	0.0309124	0.729606	0.320829	0.173706	0.142763	0.0229583	NA	NA	NA	NA	NA	NA
JH996610.1	51709	0.0108156	0.342166	-0.331351	0.0943175	0.148432	0.0680952	0.000442845	intron (ENSMOCT00000016568, intron 1 of 3)	417	ENSMOCG00000012811
JH996610.1	51831	0.0180949	0.553204	-0.53511	0.171129	0.150579	0.249565	0.00176642	intron (ENSMOCT00000016568, intron 1 of 3)	539	ENSMOCG00000012811
JH996610.1	51835	0.0180949	0.503978	-0.485883	0.149675	0.150579	0.167368	0.00116933	intron (ENSMOCT00000016568, intron 1 of 3)	543	ENSMOCG00000012811
JH996610.1	51904	0.0108629	0.329174	-0.318311	0.0833835	0.148647	0.0480958	0.000134844	intron (ENSMOCT00000016568, intron 1 of 3)	612	ENSMOCG00000012811
JH996611.1	121966	0.0341679	0.788617	-0.754449	0.276534	0.150583	0.160845	0.00636742	NA	NA	NA	NA	NA	NA
JH996617.1	83376	0.780974	0.054503	0.726471	0.329472	0.172656	0.142969	0.0274571	Intergenic	-3401	ENSMOCG00000008801		H-2 class II histocompatibility antigen, A-R alpha chain-like [Source:NCBI gene;Acc:101982663]	H2-Aa
JH996617.1	83389	0.780974	0.054503	0.726471	0.329472	0.172656	0.142969	0.0274571	Intergenic	-3388	ENSMOCG00000008801		H-2 class II histocompatibility antigen, A-R alpha chain-like [Source:NCBI gene;Acc:101982663]	H2-Aa
JH996617.1	110953	0.263151	0.913264	-0.650113	0.292052	0.334112	0.162452	0.0260128	Intergenic	24176	ENSMOCG00000008801		H-2 class II histocompatibility antigen, A-R alpha chain-like [Source:NCBI gene;Acc:101982663]	H2-Aa
JH996617.1	110956	0.0289145	0.717295	-0.688381	0.237635	0.150525	0.433662	0.00376991	Intergenic	24179	ENSMOCG00000008801		H-2 class II histocompatibility antigen, A-R alpha chain-like [Source:NCBI gene;Acc:101982663]	H2-Aa
JH996620.1	124895	0.0530665	0.729181	-0.676114	0.283029	0.150625	0.196291	0.0169013	exon (ENSMOCT00000000162, exon 1 of 2)	52	ENSMOCG00000000134	Zxdb	zinc finger X-linked protein ZXDB [Source:NCBI gene;Acc:101985522]	Zxdb
JH996621.1	120319	0.831725	0.226643	0.605082	0.228401	0.213991	0.66352	0.00806818	NA	NA	NA	NA	NA	NA
JH996622.1	151478	0.797493	0.0423756	0.755118	0.295587	0.168651	0.142476	0.0106298	NA	NA	NA	NA	NA	NA
JH996624.1	3087	0.0563589	0.827607	-0.771248	0.264997	0.150491	0.160906	0.00360966	NA	NA	NA	NA	NA	NA
JH996624.1	73339	0.85377	0.186046	0.667725	0.315129	0.174147	0.173157	0.0340996	NA	NA	NA	NA	NA	NA
JH996625.1	81047	0.799043	0.0722943	0.726749	0.331128	0.171504	0.14126	0.0281806	NA	NA	NA	NA	NA	NA
JH996625.1	81218	0.041167	0.810684	-0.769517	0.252425	0.149924	0.159286	0.0022999	NA	NA	NA	NA	NA	NA
JH996625.1	82694	0.76306	0.0300088	0.733051	0.22885	0.330136	0.143116	0.00135915	NA	NA	NA	NA	NA	NA
JH996625.1	85849	0.312377	0.90559	-0.593212	0.264059	0.744486	0.0990535	0.0246711	NA	NA	NA	NA	NA	NA
JH996629.1	100417	0.815514	0.0553799	0.760135	0.241524	0.267052	0.14293	0.00164816	NA	NA	NA	NA	NA	NA
JH996630.1	5173	0.0226216	0.786977	-0.764355	0.262479	0.150796	0.158326	0.00359049	Intergenic	-42835	ENSMOCG00000008227			Olfr1282
JH996631.1	6178	0.77023	0.0537318	0.716498	0.338582	0.17367	0.142994	0.0343301	Intergenic	3472	ENSMOCG00000004133	5_8S_rRNA	5.8S ribosomal RNA [Source:RFAM;Acc:RF00002]	Gm54867
JH996631.1	6685	0.83855	0.0863821	0.752168	0.308133	0.0898697	0.139901	0.0146448	Intergenic	2965	ENSMOCG00000004133	5_8S_rRNA	5.8S ribosomal RNA [Source:RFAM;Acc:RF00002]	Gm54867
JH996631.1	12136	0.871025	0.0374251	0.8336	0.190834	0.172754	0.142709	1.25e-05	Intergenic	-2486	ENSMOCG00000004133	5_8S_rRNA	5.8S ribosomal RNA [Source:RFAM;Acc:RF00002]	Gm54867
JH996631.1	14060	0.0257692	0.755651	-0.729882	0.209097	0.14983	0.0956892	0.000481871	Intergenic	-4410	ENSMOCG00000004133	5_8S_rRNA	5.8S ribosomal RNA [Source:RFAM;Acc:RF00002]	Gm54867
JH996631.1	56891	0.909136	0.318667	0.590469	0.21374	0.173344	0.381736	0.00573507	Intergenic	-47241	ENSMOCG00000004133	5_8S_rRNA	5.8S ribosomal RNA [Source:RFAM;Acc:RF00002]	Gm54867
JH996631.1	59226	0.922504	0.363826	0.558678	0.233058	0.172322	0.434905	0.0165225	Intergenic	-49576	ENSMOCG00000004133	5_8S_rRNA	5.8S ribosomal RNA [Source:RFAM;Acc:RF00002]	Gm54867
JH996631.1	66094	0.931455	0.308887	0.622568	0.213804	0.165555	0.557614	0.00359283	Intergenic	-56444	ENSMOCG00000004133	5_8S_rRNA	5.8S ribosomal RNA [Source:RFAM;Acc:RF00002]	Gm54867
JH996631.1	66183	0.827606	0.332498	0.495108	0.195639	0.275861	0.14926	0.0113828	Intergenic	-56533	ENSMOCG00000004133	5_8S_rRNA	5.8S ribosomal RNA [Source:RFAM;Acc:RF00002]	Gm54867
JH996631.1	68858	0.0649259	0.851596	-0.78667	0.260121	0.149497	0.16302	0.00249253	Intergenic	-59208	ENSMOCG00000004133	5_8S_rRNA	5.8S ribosomal RNA [Source:RFAM;Acc:RF00002]	Gm54867
JH996631.1	69221	0.874903	0.085086	0.789817	0.232515	0.168754	0.0936198	0.000681695	Intergenic	-59571	ENSMOCG00000004133	5_8S_rRNA	5.8S ribosomal RNA [Source:RFAM;Acc:RF00002]	Gm54867
JH996631.1	69858	0.76737	0.0478813	0.719488	0.329306	0.173758	0.141345	0.028899	Intergenic	-60208	ENSMOCG00000004133	5_8S_rRNA	5.8S ribosomal RNA [Source:RFAM;Acc:RF00002]	Gm54867
JH996632.1	10257	0.823971	0.0650152	0.758955	0.284224	0.164163	0.142073	0.0075789	NA	NA	NA	NA	NA	NA
JH996634.1	5258	0.200195	0.776794	-0.576599	0.246923	0.989475	0.474343	0.0195363	NA	NA	NA	NA	NA	NA
JH996634.1	5259	0.0294307	0.62466	-0.595229	0.230401	0.149901	0.989475	0.00978188	NA	NA	NA	NA	NA	NA
JH996634.1	6772	0.0526503	0.665661	-0.613011	0.171179	0.132375	0.270345	0.000342129	NA	NA	NA	NA	NA	NA
JH996634.1	37337	0.0530665	0.731963	-0.678896	0.284569	0.150625	0.381416	0.0170465	NA	NA	NA	NA	NA	NA
JH996634.1	39342	0.582234	0.0114866	0.570747	0.249447	0.989475	0.141608	0.0221348	NA	NA	NA	NA	NA	NA
JH996634.1	39404	0.0489824	0.795961	-0.746979	0.290305	0.150292	0.160358	0.0100796	NA	NA	NA	NA	NA	NA
JH996637.1	48891	0.051434	0.783402	-0.731968	0.316662	0.15058	0.157945	0.0208045	exon (ENSMOCT00000005547, exon 2 of 4)	541	ENSMOCG00000004205			Nr1h2
JH996638.1	101496	0.0624668	0.780582	-0.718115	0.334171	0.149825	0.1587	0.0316389	NA	NA	NA	NA	NA	NA
JH996639.1	4329	0.800782	0.0354897	0.765292	0.282499	0.167428	0.142313	0.00674841	Intergenic	-62103	ENSMOCG00000008725	Cfp	complement factor properdin [Source:NCBI gene;Acc:102001822]	Cfp
JH996639.1	20364	0.786926	0.062549	0.724377	0.336115	0.171576	0.142323	0.0311503	Intergenic	-46068	ENSMOCG00000008725	Cfp	complement factor properdin [Source:NCBI gene;Acc:102001822]	Cfp
JH996639.1	31124	0.806886	0.0563864	0.7505	0.289315	0.169096	0.142871	0.00948503	Intergenic	-35308	ENSMOCG00000008725	Cfp	complement factor properdin [Source:NCBI gene;Acc:102001822]	Cfp
JH996639.1	33431	0.863659	0.0650152	0.798644	0.255164	0.171022	0.142073	0.00174855	Intergenic	-33001	ENSMOCG00000008725	Cfp	complement factor properdin [Source:NCBI gene;Acc:102001822]	Cfp
JH996639.1	34567	0.692134	0.0282253	0.663909	0.237769	0.321634	0.141665	0.00523444	Intergenic	-31865	ENSMOCG00000008725	Cfp	complement factor properdin [Source:NCBI gene;Acc:102001822]	Cfp
JH996639.1	35780	0.0524645	0.762747	-0.710283	0.33788	0.150619	0.161796	0.0355383	Intergenic	-30652	ENSMOCG00000008725	Cfp	complement factor properdin [Source:NCBI gene;Acc:102001822]	Cfp
JH996639.1	35822	0.0476712	0.762747	-0.715076	0.33251	0.149987	0.161796	0.0315127	Intergenic	-30610	ENSMOCG00000008725	Cfp	complement factor properdin [Source:NCBI gene;Acc:102001822]	Cfp
JH996639.1	54017	0.820639	0.234268	0.586371	0.186778	0.219715	0.131542	0.00169294	Intergenic	-12415	ENSMOCG00000008725	Cfp	complement factor properdin [Source:NCBI gene;Acc:102001822]	Cfp
JH996639.1	54975	0.853337	0.228849	0.624489	0.281074	0.172569	0.989475	0.0262974	Intergenic	-11457	ENSMOCG00000008725	Cfp	complement factor properdin [Source:NCBI gene;Acc:102001822]	Cfp
JH996639.1	55076	0.830947	0.23204	0.598906	0.273242	0.189838	0.244168	0.0283899	Intergenic	-11356	ENSMOCG00000008725	Cfp	complement factor properdin [Source:NCBI gene;Acc:102001822]	Cfp
JH996639.1	55880	0.0671691	0.704424	-0.637255	0.230239	0.23197	0.264706	0.0056437	Intergenic	-10552	ENSMOCG00000008725	Cfp	complement factor properdin [Source:NCBI gene;Acc:102001822]	Cfp
JH996639.1	62283	0.634116	0.0459964	0.588119	0.259119	0.831547	0.142732	0.0232266	Intergenic	-4149	ENSMOCG00000008725	Cfp	complement factor properdin [Source:NCBI gene;Acc:102001822]	Cfp
JH996639.1	62801	0.171604	0.7385	-0.566895	0.219611	0.284049	0.246846	0.00984124	Intergenic	-3631	ENSMOCG00000008725	Cfp	complement factor properdin [Source:NCBI gene;Acc:102001822]	Cfp
JH996639.1	62963	0.0575126	0.845108	-0.787596	0.251154	0.150395	0.162963	0.00171326	Intergenic	-3469	ENSMOCG00000008725	Cfp	complement factor properdin [Source:NCBI gene;Acc:102001822]	Cfp
JH996639.1	63412	0.303816	0.92586	-0.622044	0.255166	0.664399	0.161194	0.014777	Intergenic	-3020	ENSMOCG00000008725	Cfp	complement factor properdin [Source:NCBI gene;Acc:102001822]	Cfp
JH996639.1	70647	0.836237	0.221191	0.615046	0.27113	0.110198	0.128812	0.0233017	exon (ENSMOCT00000011217, exon 3 of 11)	4215	ENSMOCG00000008725	Cfp	complement factor properdin [Source:NCBI gene;Acc:102001822]	Cfp
JH996639.1	72022	0.718061	0.175683	0.542378	0.228534	0.0942881	0.495627	0.0176302	exon (ENSMOCT00000011217, exon 4 of 11)	5590	ENSMOCG00000008725	Cfp	complement factor properdin [Source:NCBI gene;Acc:102001822]	Cfp
JH996639.1	72037	0.596443	0.01787	0.578573	0.174808	0.179383	0.142894	0.00093373	exon (ENSMOCT00000011217, exon 4 of 11)	5605	ENSMOCG00000008725	Cfp	complement factor properdin [Source:NCBI gene;Acc:102001822]	Cfp
JH996639.1	72064	0.497542	0.01787	0.479672	0.163763	0.142884	0.142894	0.00339985	exon (ENSMOCT00000011217, exon 4 of 11)	5632	ENSMOCG00000008725	Cfp	complement factor properdin [Source:NCBI gene;Acc:102001822]	Cfp
JH996639.1	77287	0.0524645	0.773303	-0.720838	0.314155	0.150619	0.15994	0.0217599	exon (ENSMOCT00000011217, exon 7 of 11)	10855	ENSMOCG00000008725	Cfp	complement factor properdin [Source:NCBI gene;Acc:102001822]	Cfp
JH996639.1	81699	0.745737	0.0287792	0.716958	0.335103	0.172585	0.142883	0.0323938	intron (ENSMOCT00000011217, intron 9 of 10)	15267	ENSMOCG00000008725	Cfp	complement factor properdin [Source:NCBI gene;Acc:102001822]	Cfp
JH996639.1	129999	0.0482653	0.743234	-0.694969	0.335836	0.150142	0.154782	0.0385111	Intergenic	63567	ENSMOCG00000008725	Cfp	complement factor properdin [Source:NCBI gene;Acc:102001822]	Cfp
JH996641.1	44075	0.789355	0.0301651	0.75919	0.291022	0.171019	0.143129	0.00908868	NA	NA	NA	NA	NA	NA
JH996641.1	44938	0.8571	0.0553799	0.80172	0.244234	0.169345	0.14293	0.00102858	NA	NA	NA	NA	NA	NA
JH996641.1	47875	0.0680758	0.788617	-0.720541	0.324631	0.149068	0.160845	0.0264481	NA	NA	NA	NA	NA	NA
JH996642.1	121533	0.9297	0.0665713	0.863129	0.145628	0.173338	0.104532	3.09e-09	Intergenic	-56984	ENSMOCG00000004077		cytochrome P450 2B1 [Source:NCBI gene;Acc:101981278]	Cyp2b23
JH996643.1	89742	0.0343343	0.762747	-0.728413	0.31645	0.150412	0.161796	0.021345	NA	NA	NA	NA	NA	NA
JH996644.1	22479	0.0524645	0.762747	-0.710283	0.33788	0.150619	0.161796	0.0355383	NA	NA	NA	NA	NA	NA
JH996648.1	37959	0.850206	0.137297	0.712908	0.251368	0.173526	0.152904	0.00456662	NA	NA	NA	NA	NA	NA
JH996648.1	37961	0.850206	0.0934493	0.756757	0.22707	0.173526	0.116117	0.000860088	NA	NA	NA	NA	NA	NA
JH996648.1	38202	0.0509892	0.725412	-0.674423	0.292924	0.15055	0.0942305	0.0213137	NA	NA	NA	NA	NA	NA
JH996648.1	38254	0.720517	0.0606191	0.659898	0.235612	0.0891299	0.088951	0.00509789	NA	NA	NA	NA	NA	NA
JH996648.1	38332	0.671001	0.0606191	0.610382	0.244846	0.0904141	0.088951	0.0126696	NA	NA	NA	NA	NA	NA
JH996648.1	44556	0.213244	0.846335	-0.633091	0.242823	0.222362	0.147453	0.00912817	NA	NA	NA	NA	NA	NA
JH996648.1	44987	0.206503	0.862977	-0.656475	0.263337	0.172399	0.16199	0.0126702	NA	NA	NA	NA	NA	NA
JH996648.1	45039	0.0604923	0.786723	-0.726231	0.31395	0.150075	0.160859	0.0207115	NA	NA	NA	NA	NA	NA
JH996648.1	88984	0.862233	0.0303617	0.831871	0.194515	0.17445	0.14277	1.9e-05	NA	NA	NA	NA	NA	NA
JH996648.1	89044	0.0624668	0.7858	-0.723333	0.329296	0.149825	0.157238	0.0280486	NA	NA	NA	NA	NA	NA
JH996648.1	89085	0.722082	0.0650152	0.657067	0.265198	0.241833	0.142073	0.0132251	NA	NA	NA	NA	NA	NA
JH996648.1	92160	0.0489824	0.896359	-0.847377	0.188557	0.150292	0.16226	6.99e-06	NA	NA	NA	NA	NA	NA
JH996648.1	104759	0.0867151	0.892689	-0.805974	0.283691	0.146645	0.161853	0.0044968	NA	NA	NA	NA	NA	NA
JH996651.1	23692	0.815483	0.0863821	0.729101	0.349469	0.17083	0.139901	0.0369502	Intergenic	-11469	ENSMOCG00000007996	Olfr1279	olfactory receptor 1279 [Source:MGI Symbol;Acc:MGI:3031113]	Olfr1279
JH996654.1	32188	0.822184	0.229042	0.593142	0.269149	0.329466	0.989475	0.0275406	NA	NA	NA	NA	NA	NA
JH996654.1	45264	0.866886	0.214275	0.652611	0.259192	0.172108	0.354062	0.0118069	NA	NA	NA	NA	NA	NA
JH996655.1	58148	0.033047	0.882023	-0.848976	0.168074	0.150578	0.16237	4.39e-07	exon (ENSMOCT00000022652, exon 1 of 2)	75	ENSMOCG00000017015			Lsm12
JH996656.1	66629	0.214366	0.809226	-0.59486	0.265844	0.21906	0.338275	0.0252454	NA	NA	NA	NA	NA	NA
JH996657.1	56316	0.832307	0.085086	0.747221	0.267921	0.171578	0.0936198	0.00528768	NA	NA	NA	NA	NA	NA
JH996658.1	58186	0.0386464	0.756356	-0.71771	0.326206	0.150109	0.162261	0.0277946	NA	NA	NA	NA	NA	NA
JH996664.1	73851	0.850457	0.0563864	0.794071	0.250201	0.173878	0.142871	0.00150491	NA	NA	NA	NA	NA	NA
JH996664.1	73856	0.850457	0.0563864	0.794071	0.250201	0.173878	0.142871	0.00150491	NA	NA	NA	NA	NA	NA
JH996667.1	101	0.787873	0.0891528	0.69872	0.202131	0.223087	0.413314	0.00054669	NA	NA	NA	NA	NA	NA
JH996667.1	80945	0.0309602	0.758539	-0.727579	0.218102	0.150628	0.354009	0.00085007	NA	NA	NA	NA	NA	NA
JH996671.1	82967	0.115916	0.901688	-0.785772	0.190287	0.359771	0.160454	3.64e-05	NA	NA	NA	NA	NA	NA
JH996676.1	9867	0.944381	0.325175	0.619206	0.204189	0.0886384	0.351514	0.00242526	NA	NA	NA	NA	NA	NA
JH996676.1	69009	0.13909	0.89434	-0.75525	0.229772	0.0916925	0.162776	0.00101279	NA	NA	NA	NA	NA	NA
JH996676.1	71552	0.76737	0.0475817	0.719788	0.333676	0.173758	0.142585	0.0309943	NA	NA	NA	NA	NA	NA
JH996676.1	71562	0.76737	0.0475817	0.719788	0.333676	0.173758	0.142585	0.0309943	NA	NA	NA	NA	NA	NA
JH996676.1	71577	0.0545008	0.778065	-0.723564	0.325657	0.150597	0.159349	0.0262928	NA	NA	NA	NA	NA	NA
JH996684.1	55858	0.0293297	0.642225	-0.612895	0.228426	0.149459	0.18466	0.00729381	NA	NA	NA	NA	NA	NA
JH996694.1	1078	0.760519	0.0553799	0.705139	0.349897	0.173706	0.14293	0.043876	NA	NA	NA	NA	NA	NA
JH996694.1	1865	0.0553656	0.774136	-0.718771	0.330521	0.150556	0.160174	0.0296554	NA	NA	NA	NA	NA	NA
JH996694.1	47009	0.0288757	0.735419	-0.706543	0.217067	0.150128	0.440736	0.0011341	NA	NA	NA	NA	NA	NA
JH996694.1	47959	0.810597	0.0650152	0.745582	0.298461	0.165683	0.142073	0.0124865	NA	NA	NA	NA	NA	NA
JH996694.1	47962	0.810597	0.0650152	0.745582	0.298461	0.165683	0.142073	0.0124865	NA	NA	NA	NA	NA	NA
JH996694.1	47965	0.810597	0.0650152	0.745582	0.298461	0.165683	0.142073	0.0124865	NA	NA	NA	NA	NA	NA
JH996697.1	57372	0.0575126	0.838141	-0.780629	0.257007	0.150395	0.16208	0.00238643	NA	NA	NA	NA	NA	NA
JH996715.1	40126	0.5348	0.94894	-0.414139	0.129656	0.0663655	0.154015	0.00140243	NA	NA	NA	NA	NA	NA
JH996715.1	43129	0.583071	0.0206127	0.562459	0.253715	0.989475	0.142715	0.0266306	NA	NA	NA	NA	NA	NA
JH996717.1	9742	0.641667	0.0230187	0.618648	0.230997	0.746175	0.14215	0.00740272	NA	NA	NA	NA	NA	NA
JH996717.1	17964	0.764159	0.0518879	0.712271	0.341948	0.173778	0.143003	0.0372533	NA	NA	NA	NA	NA	NA
JH996717.1	26904	0.793196	0.0370733	0.756123	0.264344	0.159465	0.142649	0.00423147	NA	NA	NA	NA	NA	NA
JH996717.1	49267	0.0352245	0.674424	-0.6392	0.275684	0.150443	0.182481	0.020417	NA	NA	NA	NA	NA	NA
JH996717.1	49270	0.777246	0.0407126	0.736533	0.312691	0.173137	0.142559	0.0184995	NA	NA	NA	NA	NA	NA
JH996717.1	49280	0.777246	0.0407126	0.736533	0.312691	0.173137	0.142559	0.0184995	NA	NA	NA	NA	NA	NA
JH996717.1	49305	0.777246	0.0407126	0.736533	0.312691	0.173137	0.142559	0.0184995	NA	NA	NA	NA	NA	NA
JH996717.1	49527	0.791512	0.0305394	0.760972	0.289011	0.170467	0.143142	0.00846283	NA	NA	NA	NA	NA	NA
JH996717.1	51742	0.764159	0.0501503	0.714008	0.339805	0.173778	0.142926	0.035621	NA	NA	NA	NA	NA	NA
JH996720.1	55430	0.834682	0.147339	0.687343	0.294157	0.171326	0.146507	0.0194573	NA	NA	NA	NA	NA	NA
JH996720.1	55451	0.834682	0.147339	0.687343	0.294157	0.171326	0.146507	0.0194573	NA	NA	NA	NA	NA	NA
JH996722.1	8521	0.078068	0.822958	-0.74489	0.308979	0.147674	0.160636	0.015917	NA	NA	NA	NA	NA	NA
JH996722.1	41652	0.630073	0.0158449	0.614228	0.264184	0.0929467	0.142547	0.0200718	NA	NA	NA	NA	NA	NA
JH996728.1	47998	0.046567	0.686205	-0.639638	0.296127	0.149379	0.107417	0.0307716	NA	NA	NA	NA	NA	NA
JH996735.1	4584	0.13198	0.93713	-0.805149	0.172843	0.18808	0.160319	3.19e-06	NA	NA	NA	NA	NA	NA
JH996735.1	4640	0.223039	0.920122	-0.697082	0.228033	0.0976564	0.162949	0.0022361	NA	NA	NA	NA	NA	NA
JH996735.1	4815	0.0653889	0.649959	-0.58457	0.230955	0.12319	0.662757	0.0113706	NA	NA	NA	NA	NA	NA
JH996735.1	19984	0.200224	0.911549	-0.711326	0.196611	0.989475	0.162387	0.000296973	NA	NA	NA	NA	NA	NA
JH996735.1	24429	0.888187	0.349022	0.539165	0.159635	0.26175	0.107158	0.000731534	NA	NA	NA	NA	NA	NA
JH996735.1	27595	0.897842	0.296002	0.601841	0.224144	0.172401	0.33069	0.00725158	NA	NA	NA	NA	NA	NA
JH996735.1	32873	0.235159	0.829134	-0.593975	0.264202	0.989475	0.329408	0.0245644	NA	NA	NA	NA	NA	NA
JH996735.1	33031	0.913566	0.235064	0.678502	0.186165	0.164451	0.286198	0.000267783	NA	NA	NA	NA	NA	NA
JH996741.1	49846	0.877257	0.0352556	0.842001	0.1864	0.171829	0.142833	6.27e-06	NA	NA	NA	NA	NA	NA
JH996751.1	45037	0.198489	0.861152	-0.662663	0.306808	0.188444	0.162001	0.030783	NA	NA	NA	NA	NA	NA
JH996751.1	45053	0.047174	0.751801	-0.704627	0.258061	0.150162	0.20024	0.00632454	NA	NA	NA	NA	NA	NA
JH996753.1	8394	0.285082	0.914586	-0.629504	0.281707	0.989475	0.162774	0.0254435	NA	NA	NA	NA	NA	NA
JH996753.1	13648	0.0496174	0.628799	-0.579181	0.214794	0.078309	0.444331	0.00700826	NA	NA	NA	NA	NA	NA
JH996759.1	636	0.0336444	0.676828	-0.643183	0.279954	0.150649	0.0940927	0.0215923	Intergenic	3318	ENSMOCG00000010131
JH996759.1	32281	0.0537405	0.739302	-0.685562	0.249441	0.150619	0.305982	0.00598879	Intergenic	-28327	ENSMOCG00000010131
JH996782.1	1655	0.657855	0.031357	0.626498	0.212916	0.163685	0.142734	0.00325606	NA	NA	NA	NA	NA	NA
JH996792.1	28401	0.173609	0.854566	-0.680957	0.283463	0.185091	0.161124	0.0162932	NA	NA	NA	NA	NA	NA
JH996795.1	1794	0.364724	0.929728	-0.565004	0.255228	0.0924997	0.16109	0.0268479	NA	NA	NA	NA	NA	NA
JH996795.1	3183	0.0151234	0.760798	-0.745675	0.307566	0.149842	0.161969	0.0153321	NA	NA	NA	NA	NA	NA
JH996795.1	28355	0.854134	0.032615	0.821519	0.205241	0.172386	0.143049	6.26e-05	NA	NA	NA	NA	NA	NA
JH996795.1	33393	0.0147563	0.762747	-0.747991	0.3054	0.149443	0.161796	0.0143168	NA	NA	NA	NA	NA	NA
JH996803.1	11046	0.866399	0.116662	0.749737	0.271627	0.174277	0.100506	0.00577716	NA	NA	NA	NA	NA	NA
JH996812.1	17767	0.780199	0.0514713	0.728728	0.205523	0.490883	0.0948462	0.000391524	NA	NA	NA	NA	NA	NA
JH996819.1	6443	0.035593	0.922501	-0.886908	0.135051	0.150335	0.160097	5.13e-11	NA	NA	NA	NA	NA	NA
JH996824.1	21108	0.284639	0.932169	-0.647531	0.274478	0.989475	0.161142	0.0183177	NA	NA	NA	NA	NA	NA
JH996830.1	15900	0.303819	0.910245	-0.606425	0.249323	0.490639	0.162559	0.0150039	NA	NA	NA	NA	NA	NA
JH996831.1	14535	0.782627	0.0365602	0.746067	0.303085	0.172396	0.142742	0.0138328	NA	NA	NA	NA	NA	NA
JH996831.1	14550	0.782627	0.0365602	0.746067	0.303085	0.172396	0.142742	0.0138328	NA	NA	NA	NA	NA	NA
JH996836.1	20298	0.77023	0.0482429	0.721987	0.32886	0.17367	0.142582	0.0281334	NA	NA	NA	NA	NA	NA
JH996843.1	123	0.775127	0.0530479	0.722079	0.333043	0.173348	0.143006	0.0301493	NA	NA	NA	NA	NA	NA
JH996852.1	7955	0.870979	0.052437	0.818542	0.226683	0.17359	0.143009	0.000305068	Intergenic	4897	ENSMOCG00000001771
JH996855.1	3710	0.851895	0.0213508	0.830544	0.196656	0.16923	0.142726	2.41e-05	NA	NA	NA	NA	NA	NA
JH996855.1	16560	0.273861	0.928255	-0.654393	0.304002	0.420861	0.105109	0.0313506	NA	NA	NA	NA	NA	NA
JH996856.1	1430	0.0329733	0.758677	-0.725704	0.319563	0.1507	0.162126	0.0231517	Intergenic	-9331	ENSMOCG00000008897	Asmt	acetylserotonin O-methyltransferase [Source:NCBI gene;Acc:101994857]	Asmt
JH996856.1	3099	0.73879	0.0327045	0.706086	0.344119	0.171721	0.142585	0.0401827	Intergenic	-7662	ENSMOCG00000008897	Asmt	acetylserotonin O-methyltransferase [Source:NCBI gene;Acc:101994857]	Asmt
JH996856.1	3421	0.779187	0.0322936	0.746894	0.30318	0.172905	0.143108	0.0137577	Intergenic	-7340	ENSMOCG00000008897	Asmt	acetylserotonin O-methyltransferase [Source:NCBI gene;Acc:101994857]	Asmt
JH996856.1	3424	0.779187	0.0322936	0.746894	0.30318	0.172905	0.143108	0.0137577	Intergenic	-7337	ENSMOCG00000008897	Asmt	acetylserotonin O-methyltransferase [Source:NCBI gene;Acc:101994857]	Asmt
JH996856.1	4606	0.830673	0.196177	0.634497	0.269412	0.163541	0.989475	0.0185171	Intergenic	-6155	ENSMOCG00000008897	Asmt	acetylserotonin O-methyltransferase [Source:NCBI gene;Acc:101994857]	Asmt
JH996856.1	6079	0.0588702	0.766211	-0.707341	0.342577	0.15026	0.161414	0.0389454	Intergenic	-4682	ENSMOCG00000008897	Asmt	acetylserotonin O-methyltransferase [Source:NCBI gene;Acc:101994857]	Asmt
JH996856.1	6085	0.0588702	0.766211	-0.707341	0.342577	0.15026	0.161414	0.0389454	Intergenic	-4676	ENSMOCG00000008897	Asmt	acetylserotonin O-methyltransferase [Source:NCBI gene;Acc:101994857]	Asmt
JH996856.1	6088	0.0588702	0.766211	-0.707341	0.342577	0.15026	0.161414	0.0389454	Intergenic	-4673	ENSMOCG00000008897	Asmt	acetylserotonin O-methyltransferase [Source:NCBI gene;Acc:101994857]	Asmt
JH996856.1	6098	0.0588702	0.766211	-0.707341	0.342577	0.15026	0.161414	0.0389454	Intergenic	-4663	ENSMOCG00000008897	Asmt	acetylserotonin O-methyltransferase [Source:NCBI gene;Acc:101994857]	Asmt
JH996856.1	6130	0.0588702	0.766211	-0.707341	0.342577	0.15026	0.161414	0.0389454	Intergenic	-4631	ENSMOCG00000008897	Asmt	acetylserotonin O-methyltransferase [Source:NCBI gene;Acc:101994857]	Asmt
JH996856.1	6157	0.0588702	0.766211	-0.707341	0.342577	0.15026	0.161414	0.0389454	Intergenic	-4604	ENSMOCG00000008897	Asmt	acetylserotonin O-methyltransferase [Source:NCBI gene;Acc:101994857]	Asmt
JH996856.1	13822	0.796433	0.0650152	0.731418	0.318655	0.171256	0.142073	0.0217143	intron (ENSMOCT00000011442, intron 7 of 10)	3061	ENSMOCG00000008897	Asmt	acetylserotonin O-methyltransferase [Source:NCBI gene;Acc:101994857]	Asmt
JH996856.1	17647	0.825553	0.274622	0.550931	0.215611	0.125429	0.316932	0.0106122	Intergenic	6886	ENSMOCG00000008897	Asmt	acetylserotonin O-methyltransferase [Source:NCBI gene;Acc:101994857]	Asmt
JH996863.1	8302	0.234983	0.84026	-0.605278	0.27262	0.989475	0.115166	0.0264036	NA	NA	NA	NA	NA	NA
JH996865.1	12701	0.021442	0.744267	-0.722826	0.327429	0.150459	0.162419	0.0272734	NA	NA	NA	NA	NA	NA
JH996867.1	18320	0.051434	0.844945	-0.793511	0.241097	0.15058	0.162922	0.000997433	NA	NA	NA	NA	NA	NA
JH996867.1	18389	0.051434	0.844945	-0.793511	0.241097	0.15058	0.162922	0.000997433	NA	NA	NA	NA	NA	NA
JH996891.1	4288	0.051434	0.747161	-0.695727	0.256702	0.15058	0.308842	0.0067231	NA	NA	NA	NA	NA	NA
JH996898.1	16583	0.632994	0.0330711	0.599923	0.265749	0.347073	0.142937	0.0239784	NA	NA	NA	NA	NA	NA
JH996902.1	3325	0.0498671	0.764545	-0.714678	0.333173	0.150433	0.16161	0.0319477	NA	NA	NA	NA	NA	NA
JH996902.1	11474	0.850206	0.0494812	0.800725	0.238151	0.173526	0.142868	0.000773092	NA	NA	NA	NA	NA	NA
JH996908.1	360	0.271873	0.915675	-0.643803	0.268093	0.22652	0.162978	0.016332	NA	NA	NA	NA	NA	NA
JH996924.1	14445	0.0448175	0.666201	-0.621384	0.232176	0.148757	0.10699	0.00744296	NA	NA	NA	NA	NA	NA
JH996952.1	176	0.0604923	0.766211	-0.705719	0.344763	0.150075	0.161414	0.0406613	NA	NA	NA	NA	NA	NA
JH996952.1	179	0.0604923	0.766211	-0.705719	0.344763	0.150075	0.161414	0.0406613	NA	NA	NA	NA	NA	NA
JH996952.1	224	0.0604923	0.766211	-0.705719	0.344763	0.150075	0.161414	0.0406613	NA	NA	NA	NA	NA	NA
JH996962.1	8828	0.0524645	0.753802	-0.701338	0.346451	0.150619	0.162367	0.0429342	NA	NA	NA	NA	NA	NA
JH996962.1	8835	0.0524645	0.753802	-0.701338	0.346451	0.150619	0.162367	0.0429342	NA	NA	NA	NA	NA	NA
JH996962.1	8873	0.775127	0.0530479	0.722079	0.333043	0.173348	0.143006	0.0301493	NA	NA	NA	NA	NA	NA
JH996962.1	9301	0.709133	0.0575542	0.651578	0.298159	0.224494	0.142788	0.0288641	NA	NA	NA	NA	NA	NA
JH996962.1	9491	0.0563589	0.843099	-0.78674	0.250776	0.150491	0.162789	0.00170554	NA	NA	NA	NA	NA	NA
JH996962.1	9500	0.0563589	0.843099	-0.78674	0.250776	0.150491	0.162789	0.00170554	NA	NA	NA	NA	NA	NA
JH996962.1	10191	0.932534	0.0681562	0.864378	0.218832	0.169299	0.141734	7.82e-05	NA	NA	NA	NA	NA	NA
JH996962.1	10317	0.898444	0.0505281	0.847916	0.194919	0.171915	0.142951	1.36e-05	NA	NA	NA	NA	NA	NA
JH996963.1	415	0.0575126	0.932296	-0.874784	0.183138	0.150395	0.161357	1.78e-06	NA	NA	NA	NA	NA	NA
JH996963.1	435	0.0575126	0.932296	-0.874784	0.183138	0.150395	0.161357	1.78e-06	NA	NA	NA	NA	NA	NA
JH996987.1	6579	0.867794	0.255757	0.612038	0.265878	0.170478	0.529944	0.021338	NA	NA	NA	NA	NA	NA
JH996988.1	13054	0.03109	0.774136	-0.743046	0.30239	0.150521	0.160174	0.0140008	NA	NA	NA	NA	NA	NA
JH996988.1	13074	0.03109	0.774136	-0.743046	0.30239	0.150521	0.160174	0.0140008	NA	NA	NA	NA	NA	NA
JH996988.1	13110	0.03109	0.774136	-0.743046	0.30239	0.150521	0.160174	0.0140008	NA	NA	NA	NA	NA	NA
JH997019.1	3300	0.051434	0.8595	-0.808066	0.229229	0.15058	0.162399	0.000423257	NA	NA	NA	NA	NA	NA
JH997023.1	8907	0.0624668	0.900769	-0.838303	0.213089	0.149825	0.161371	8.35e-05	NA	NA	NA	NA	NA	NA
JH997025.1	4056	0.814556	0.0589262	0.755629	0.293547	0.170643	0.142675	0.0100492	NA	NA	NA	NA	NA	NA
JH997038.1	8347	0.809888	0.0537318	0.756156	0.288822	0.171385	0.142994	0.00884286	NA	NA	NA	NA	NA	NA
JH997065.1	7200	0.862248	0.205111	0.657138	0.257005	0.33635	0.0906143	0.0105606	NA	NA	NA	NA	NA	NA
JH997065.1	7394	0.0257826	0.798757	-0.772974	0.248116	0.150388	0.156562	0.00183709	NA	NA	NA	NA	NA	NA
JH997074.1	4358	0.880253	0.0605626	0.819691	0.236558	0.170662	0.142524	0.000530086	NA	NA	NA	NA	NA	NA
JH997084.1	477	0.0281589	0.891323	-0.863164	0.153848	0.150355	0.162708	2.02e-08	TTS (ENSMOCT00000012501)	5571	ENSMOCG00000009740	Gm11634	predicted gene 11634 [Source:MGI Symbol;Acc:MGI:3650266]	Gm11634
JH997093.1	10249	0.784161	0.0589262	0.725235	0.332918	0.172127	0.142675	0.0293748	NA	NA	NA	NA	NA	NA
JH997101.1	85	0.0867151	0.861281	-0.774566	0.305413	0.146645	0.161314	0.0112085	NA	NA	NA	NA	NA	NA
JH997101.1	100	0.0867151	0.861281	-0.774566	0.305413	0.146645	0.161314	0.0112085	NA	NA	NA	NA	NA	NA
JH997113.1	911	0.047174	0.639393	-0.592218	0.262842	0.150162	0.387784	0.0242508	NA	NA	NA	NA	NA	NA
JH997147.1	5749	0.799043	0.110233	0.68881	0.32343	0.171504	0.0992979	0.0331958	NA	NA	NA	NA	NA	NA
JH997177.1	4445	0.764159	0.0481815	0.715977	0.337465	0.173778	0.142695	0.0338687	NA	NA	NA	NA	NA	NA
JH997179.1	7814	0.0867151	0.827867	-0.741152	0.3267	0.146645	0.161306	0.0232924	NA	NA	NA	NA	NA	NA
JH997190.1	7711	0.659881	0.0342251	0.625656	0.229172	0.224557	0.142943	0.00633207	NA	NA	NA	NA	NA	NA
JH997195.1	39	0.777246	0.0563864	0.720859	0.335633	0.173137	0.142871	0.0317325	NA	NA	NA	NA	NA	NA
JH997195.1	589	0.0563589	0.907362	-0.851003	0.197996	0.150491	0.160109	1.72e-05	NA	NA	NA	NA	NA	NA
JH997195.1	1191	0.11951	0.766778	-0.647268	0.246938	0.1098	0.196081	0.00876259	NA	NA	NA	NA	NA	NA
JH997195.1	3030	0.756343	0.0654318	0.690911	0.32907	0.173512	0.110503	0.0357652	NA	NA	NA	NA	NA	NA
JH997240.1	3615	0.0680758	0.84143	-0.773354	0.27436	0.149068	0.161898	0.00482097	NA	NA	NA	NA	NA	NA
JH997263.1	3166	0.900368	0.261981	0.638388	0.264444	0.174404	0.613916	0.0157754	NA	NA	NA	NA	NA	NA
JH997263.1	3194	0.0230308	0.630429	-0.607399	0.239661	0.150772	0.666348	0.0112637	NA	NA	NA	NA	NA	NA
JH997270.1	2129	0.797979	0.095469	0.70251	0.305676	0.166679	0.0961763	0.0215496	NA	NA	NA	NA	NA	NA
JH997304.1	1191	0.904683	0.0513914	0.853291	0.188025	0.0954514	0.142991	5.67e-06	NA	NA	NA	NA	NA	NA
JH997324.1	314	0.0530665	0.727509	-0.674443	0.288407	0.150625	0.226793	0.019361	NA	NA	NA	NA	NA	NA
JH997324.1	351	0.7728	0.0708912	0.701909	0.30996	0.173529	0.070823	0.0235424	NA	NA	NA	NA	NA	NA
JH997333.1	1374	0.0624668	0.751948	-0.689481	0.244559	0.149825	0.204584	0.00481311	NA	NA	NA	NA	NA	NA
JH997333.1	1848	0.756343	0.0530479	0.703295	0.350804	0.173512	0.143006	0.0449831	NA	NA	NA	NA	NA	NA
JH997333.1	1857	0.0553656	0.786346	-0.73098	0.318789	0.150556	0.157069	0.0218485	NA	NA	NA	NA	NA	NA
JH997350.1	5569	0.915503	0.23637	0.679133	0.242042	0.172992	0.311949	0.00501839	NA	NA	NA	NA	NA	NA
JH997356.1	1579	0.171628	0.863759	-0.692131	0.23851	0.120838	0.161662	0.00370918	NA	NA	NA	NA	NA	NA
JH997356.1	1632	0.264751	0.919258	-0.654507	0.237697	0.139031	0.0964575	0.0058956	NA	NA	NA	NA	NA	NA
JH997385.1	2187	0.0680758	0.797051	-0.728975	0.309849	0.149068	0.157866	0.0186389	NA	NA	NA	NA	NA	NA
JH997385.1	6376	0.789355	0.0285616	0.760794	0.289909	0.171019	0.142955	0.00868403	NA	NA	NA	NA	NA	NA
JH997396.1	2885	0.836632	0.0501503	0.786482	0.250347	0.171527	0.142926	0.00168042	NA	NA	NA	NA	NA	NA
JH997408.1	6867	0.845216	0.0277717	0.817445	0.208154	0.173079	0.142783	8.6e-05	NA	NA	NA	NA	NA	NA
JH997439.1	377	0.808334	0.062549	0.745785	0.316227	0.164191	0.142323	0.0183548	NA	NA	NA	NA	NA	NA
JH997502.1	1779	0.167526	0.850489	-0.682963	0.275737	0.0920674	0.160774	0.0132543	NA	NA	NA	NA	NA	NA
JH997502.1	5350	0.482069	0.928974	-0.446904	0.176694	0.113481	0.161567	0.0114306	NA	NA	NA	NA	NA	NA
JH997544.1	5625	0.77023	0.054503	0.715727	0.339612	0.17367	0.142969	0.0350755	NA	NA	NA	NA	NA	NA
JH997546.1	865	0.788178	0.0589262	0.729252	0.329167	0.171297	0.142675	0.0267293	NA	NA	NA	NA	NA	NA
JH997564.1	348	0.764159	0.0553799	0.708779	0.34649	0.173778	0.14293	0.0407959	NA	NA	NA	NA	NA	NA
JH997575.1	738	0.793447	0.0563864	0.73706	0.306328	0.170868	0.142871	0.0161233	NA	NA	NA	NA	NA	NA
JH997617.1	499	0.814556	0.0509134	0.763642	0.276877	0.170643	0.142261	0.00581453	NA	NA	NA	NA	NA	NA
JH997618.1	294	0.0575126	0.862515	-0.805003	0.237612	0.150395	0.161466	0.000704347	NA	NA	NA	NA	NA	NA
JH997702.1	164	0.764159	0.0553799	0.708779	0.34649	0.173778	0.14293	0.0407959	NA	NA	NA	NA	NA	NA
JH997702.1	4618	0.845308	0.062549	0.782759	0.267191	0.172574	0.142323	0.00339413	NA	NA	NA	NA	NA	NA
JH997706.1	4811	0.870314	0.108672	0.761642	0.2221	0.173726	0.130972	0.000605199	NA	NA	NA	NA	NA	NA
JH997713.1	2828	0.76737	0.0336364	0.733733	0.31627	0.173758	0.143023	0.0203433	NA	NA	NA	NA	NA	NA
JH997730.1	3054	0.760519	0.0319608	0.728558	0.322053	0.173706	0.143128	0.0236833	NA	NA	NA	NA	NA	NA
JH997738.1	1952	0.7728	0.054503	0.718297	0.337192	0.173529	0.142969	0.0331526	NA	NA	NA	NA	NA	NA
JH997814.1	4395	0.145017	0.756548	-0.611531	0.259104	0.149622	0.314481	0.0182665	NA	NA	NA	NA	NA	NA
JH997818.1	477	0.797493	0.0734379	0.724055	0.296539	0.168651	0.109384	0.0146188	NA	NA	NA	NA	NA	NA
JH997818.1	506	0.318665	0.949029	-0.630363	0.212868	0.39484	0.16094	0.00306352	NA	NA	NA	NA	NA	NA
JH997882.1	1882	0.791512	0.0501503	0.741361	0.313465	0.170467	0.142926	0.0180275	NA	NA	NA	NA	NA	NA
JH997883.1	2555	0.764159	0.0553799	0.708779	0.34649	0.173778	0.14293	0.0407959	NA	NA	NA	NA	NA	NA
JH997943.1	1077	0.0680758	0.843571	-0.775496	0.272504	0.149068	0.162601	0.00442988	NA	NA	NA	NA	NA	NA
JH997972.1	3016	0.409653	0.903792	-0.494139	0.133694	0.0655997	0.0909463	0.000218989	NA	NA	NA	NA	NA	NA
JH997984.1	356	0.895122	0.274334	0.620788	0.29037	0.173427	0.989475	0.0325229	NA	NA	NA	NA	NA	NA
JH997986.1	1004	0.04955	0.854383	-0.804833	0.230309	0.150388	0.162792	0.000474802	NA	NA	NA	NA	NA	NA
JH997999.1	4121	0.65383	0.022716	0.631114	0.272753	0.459268	0.143005	0.0206753	NA	NA	NA	NA	NA	NA
JH998018.1	66	0.745737	0.0407126	0.705025	0.3441	0.172585	0.142559	0.0404724	NA	NA	NA	NA	NA	NA
JH998053.1	3685	0.0336444	0.708344	-0.674699	0.297188	0.150649	0.101878	0.0231907	NA	NA	NA	NA	NA	NA
JH998054.1	884	0.0227108	0.916663	-0.893952	0.118106	0.150694	0.163293	3.76e-14	NA	NA	NA	NA	NA	NA
JH998079.1	2971	0.0530665	0.764545	-0.711479	0.336866	0.150625	0.16161	0.0346818	NA	NA	NA	NA	NA	NA
JH998166.1	295	0.873969	0.052437	0.821532	0.224346	0.172896	0.143009	0.000250359	NA	NA	NA	NA	NA	NA
JH998233.1	5	0.0588702	0.724971	-0.666101	0.262618	0.15026	0.158496	0.0112002	NA	NA	NA	NA	NA	NA
JH998301.1	441	0.0482653	0.781333	-0.733067	0.314946	0.150142	0.158507	0.0199335	NA	NA	NA	NA	NA	NA
JH998312.1	736	0.760519	0.0553799	0.705139	0.349897	0.173706	0.14293	0.043876	NA	NA	NA	NA	NA	NA
JH998312.1	741	0.760519	0.0553799	0.705139	0.349897	0.173706	0.14293	0.043876	NA	NA	NA	NA	NA	NA
JH998364.1	1019	0.933144	0.324896	0.608248	0.236841	0.171049	0.850572	0.0102236	NA	NA	NA	NA	NA	NA
JH998449.1	3368	0.696992	0.0553799	0.641612	0.225582	0.068378	0.14293	0.00445158	NA	NA	NA	NA	NA	NA
JH998449.1	3372	0.881341	0.0553799	0.825961	0.224569	0.169964	0.14293	0.000235082	NA	NA	NA	NA	NA	NA
JH998454.1	3032	0.0487273	0.750974	-0.702247	0.345072	0.150243	0.162437	0.0418436	NA	NA	NA	NA	NA	NA
JH998455.1	2308	0.0553656	0.873227	-0.817861	0.222391	0.150556	0.161166	0.00023545	NA	NA	NA	NA	NA	NA
JH998455.1	2365	0.0553656	0.873227	-0.817861	0.222391	0.150556	0.161166	0.00023545	NA	NA	NA	NA	NA	NA
JH998511.1	3152	0.0680758	0.861365	-0.793289	0.253437	0.149068	0.158926	0.00174734	NA	NA	NA	NA	NA	NA
JH998527.1	442	0.775127	0.0605626	0.714564	0.343784	0.173348	0.142523	0.0376612	NA	NA	NA	NA	NA	NA
JH998613.1	470	0.793447	0.0537318	0.739715	0.302288	0.170868	0.142994	0.0144029	NA	NA	NA	NA	NA	NA
JH998675.1	2470	0.83705	0.0589262	0.778123	0.268201	0.171309	0.142675	0.00371658	NA	NA	NA	NA	NA	NA
JH998703.1	2611	0.775127	0.0650152	0.710112	0.350945	0.173348	0.142073	0.043029	NA	NA	NA	NA	NA	NA
JH998724.1	672	0.910429	0.0563864	0.854043	0.201436	0.172389	0.142871	2.24e-05	NA	NA	NA	NA	NA	NA
JH998724.1	2151	0.868867	0.093774	0.775093	0.329072	0.173971	0.137861	0.0185031	NA	NA	NA	NA	NA	NA
JH998724.1	2161	0.868867	0.093774	0.775093	0.329072	0.173971	0.137861	0.0185031	NA	NA	NA	NA	NA	NA
JH998821.1	117	0.111157	0.89159	-0.780432	0.19343	0.0824135	0.100677	5.47e-05	NA	NA	NA	NA	NA	NA
JH998882.1	2292	0.937294	0.322224	0.61507	0.23094	0.173537	0.482892	0.00773716	NA	NA	NA	NA	NA	NA
JH998885.1	725	0.0545008	0.776204	-0.721703	0.327445	0.150597	0.159758	0.0275212	NA	NA	NA	NA	NA	NA
JH998956.1	863	0.0588702	0.784037	-0.725166	0.325759	0.15026	0.157764	0.0260087	NA	NA	NA	NA	NA	NA
LG1	9464	0.0394145	0.760798	-0.721384	0.322108	0.149814	0.161969	0.025119	Intergenic	-35189	ENSMOCG00000008427	U6	U6 spliceosomal RNA [Source:RFAM;Acc:RF00026]	Gm23955
LG1	9510	0.0394145	0.760798	-0.721384	0.322108	0.149814	0.161969	0.025119	Intergenic	-35143	ENSMOCG00000008427	U6	U6 spliceosomal RNA [Source:RFAM;Acc:RF00026]	Gm23955
LG1	9530	0.0394145	0.760798	-0.721384	0.322108	0.149814	0.161969	0.025119	Intergenic	-35123	ENSMOCG00000008427	U6	U6 spliceosomal RNA [Source:RFAM;Acc:RF00026]	Gm23955
LG1	313366	0.866262	0.226788	0.639474	0.301181	0.174209	0.0959987	0.0337353	Intergenic	268387	ENSMOCG00000005076	5S_rRNA	5S ribosomal RNA [Source:RFAM;Acc:RF00001]
LG1	620467	0.881613	0.0319588	0.849654	0.17177	0.171162	0.141824	7.56e-07	Intergenic	-351814	ENSMOCG00000007188
LG1	631855	0.870314	0.0501503	0.820164	0.222903	0.173726	0.142926	0.000233726	Intergenic	-340426	ENSMOCG00000007188
LG1	890457	0.764159	0.020781	0.743378	0.311151	0.173778	0.142633	0.0168886	Intergenic	-81824	ENSMOCG00000007188
LG1	1590508	0.0604923	0.851754	-0.791262	0.251999	0.150075	0.158899	0.00168979	Intergenic	12403	ENSMOCG00000006053
LG1	2016545	0.907277	0.0530479	0.854229	0.195685	0.172568	0.143006	1.27e-05	Intergenic	-30948	ENSMOCG00000010246
LG1	2177639	0.0489824	0.766211	-0.717229	0.330569	0.150292	0.161414	0.0300312	intron (ENSMOCT00000002726, intron 14 of 20)	7479	ENSMOCG00000002022			Ankrd24
LG1	2193098	0.883605	0.244343	0.639263	0.287176	0.171928	0.0941562	0.0260122	exon (ENSMOCT00000027099, exon 3 of 8)	1532	ENSMOCG00000020031	Sirt6	sirtuin 6 [Source:NCBI gene;Acc:101996710]	Sirt6
LG1	2211015	0.1561	0.733848	-0.577748	0.24279	0.093489	0.121122	0.0173304	Intergenic	-5373	ENSMOCG00000021233	Tle6	transducin-like enhancer of split 6 [Source:MGI Symbol;Acc:MGI:2149593]	Tle6
LG1	2212882	0.078068	0.822202	-0.744134	0.310624	0.147674	0.16088	0.0165928	Intergenic	-3506	ENSMOCG00000021233	Tle6	transducin-like enhancer of split 6 [Source:MGI Symbol;Acc:MGI:2149593]	Tle6
LG1	2214938	0.848084	0.0306747	0.81741	0.20816	0.173535	0.143108	8.61e-05	promoter-TSS (ENSMOCT00000028841)	-1450	ENSMOCG00000021233	Tle6	transducin-like enhancer of split 6 [Source:MGI Symbol;Acc:MGI:2149593]	Tle6
LG1	2222465	0.0524645	0.769866	-0.717402	0.255943	0.150619	0.145238	0.00506336	exon (ENSMOCT00000028842, exon 4 of 8)	2202	ENSMOCG00000021233	Tle6	transducin-like enhancer of split 6 [Source:MGI Symbol;Acc:MGI:2149593]	Tle6
LG1	2228612	0.845216	0.238385	0.606831	0.276049	0.173079	0.346876	0.0279298	exon (ENSMOCT00000028700, exon 17 of 21)	13008	ENSMOCG00000021122	Tle2	TLE family member 2, transcriptional corepressor [Source:NCBI gene;Acc:101997465]	Tle2
LG1	2235878	0.780974	0.0553799	0.725594	0.330699	0.172656	0.14293	0.0282264	exon (ENSMOCT00000028700, exon 8 of 21)	5742	ENSMOCG00000021122	Tle2	TLE family member 2, transcriptional corepressor [Source:NCBI gene;Acc:101997465]	Tle2
LG1	2235903	0.780974	0.0553799	0.725594	0.330699	0.172656	0.14293	0.0282264	exon (ENSMOCT00000028700, exon 8 of 21)	5717	ENSMOCG00000021122	Tle2	TLE family member 2, transcriptional corepressor [Source:NCBI gene;Acc:101997465]	Tle2
LG1	2246211	0.7728	0.0282208	0.744579	0.306015	0.173529	0.142556	0.0149681	Intergenic	-4591	ENSMOCG00000021122	Tle2	TLE family member 2, transcriptional corepressor [Source:NCBI gene;Acc:101997465]	Tle2
LG1	2268710	0.216783	0.868267	-0.651484	0.289892	0.273852	0.157919	0.0246186	promoter-TSS (ENSMOCT00000001706)	-1853	ENSMOCG00000001264	Gna11	G protein subunit alpha 11 [Source:NCBI gene;Acc:101998614]	Gna11
LG1	2316383	0.830814	0.0309379	0.799876	0.227622	0.171522	0.143152	0.000441315	exon (ENSMOCT00000001870, exon 1 of 1)	113	ENSMOCG00000001385	S1pr4	sphingosine-1-phosphate receptor 4 [Source:NCBI gene;Acc:101999177]	S1pr4
LG1	2316867	0.0563589	0.769204	-0.712844	0.336483	0.150491	0.161009	0.0341312	exon (ENSMOCT00000001870, exon 1 of 1)	597	ENSMOCG00000001385	S1pr4	sphingosine-1-phosphate receptor 4 [Source:NCBI gene;Acc:101999177]	S1pr4
LG1	2316891	0.0563589	0.863162	-0.806803	0.23498	0.150491	0.161746	0.000595845	exon (ENSMOCT00000001870, exon 1 of 1)	621	ENSMOCG00000001385	S1pr4	sphingosine-1-phosphate receptor 4 [Source:NCBI gene;Acc:101999177]	S1pr4
LG1	2316924	0.0563589	0.863162	-0.806803	0.23498	0.150491	0.161746	0.000595845	exon (ENSMOCT00000001870, exon 1 of 1)	654	ENSMOCG00000001385	S1pr4	sphingosine-1-phosphate receptor 4 [Source:NCBI gene;Acc:101999177]	S1pr4
LG1	2317435	0.0470921	0.778588	-0.731496	0.191773	0.148567	0.101922	0.000136526	TTS (ENSMOCT00000001870)	1165	ENSMOCG00000001385	S1pr4	sphingosine-1-phosphate receptor 4 [Source:NCBI gene;Acc:101999177]	S1pr4
LG1	2340311	0.0537405	0.756356	-0.702616	0.345488	0.150619	0.162261	0.0419826	exon (ENSMOCT00000007273, exon 2 of 12)	6469	ENSMOCG00000005573		CUGBP Elav-like family member 5 [Source:NCBI gene;Acc:101999720]
LG1	2340349	0.77023	0.052437	0.717793	0.336889	0.17367	0.143009	0.0331179	exon (ENSMOCT00000007273, exon 2 of 12)	6507	ENSMOCG00000005573		CUGBP Elav-like family member 5 [Source:NCBI gene;Acc:101999720]
LG1	2347678	0.860263	0.054503	0.80576	0.239043	0.174153	0.142969	0.000749563	intron (ENSMOCT00000007273, intron 2 of 11)	13836	ENSMOCG00000005573		CUGBP Elav-like family member 5 [Source:NCBI gene;Acc:101999720]
LG1	2347681	0.860263	0.054503	0.80576	0.239043	0.174153	0.142969	0.000749563	intron (ENSMOCT00000007273, intron 2 of 11)	13839	ENSMOCG00000005573		CUGBP Elav-like family member 5 [Source:NCBI gene;Acc:101999720]
LG1	2347740	0.166499	0.705335	-0.538836	0.232008	0.277288	0.254692	0.0202067	exon (ENSMOCT00000007273, exon 3 of 12)	13898	ENSMOCG00000005573		CUGBP Elav-like family member 5 [Source:NCBI gene;Acc:101999720]
LG1	2349851	0.0649259	0.797199	-0.732273	0.303055	0.149497	0.156614	0.015679	intron (ENSMOCT00000007273, intron 5 of 11)	16009	ENSMOCG00000005573		CUGBP Elav-like family member 5 [Source:NCBI gene;Acc:101999720]
LG1	2351661	0.77023	0.0505281	0.719702	0.334472	0.17367	0.142951	0.0314165	intron (ENSMOCT00000007273, intron 6 of 11)	17819	ENSMOCG00000005573		CUGBP Elav-like family member 5 [Source:NCBI gene;Acc:101999720]
LG1	2353806	0.77023	0.062549	0.707681	0.351358	0.17367	0.142323	0.0439957	intron (ENSMOCT00000007273, intron 9 of 11)	19964	ENSMOCG00000005573		CUGBP Elav-like family member 5 [Source:NCBI gene;Acc:101999720]
LG1	2365966	0.77023	0.023916	0.746314	0.306277	0.17367	0.143052	0.0148209	Intergenic	-9467	ENSMOCG00000021133	Nfic	nuclear factor I C [Source:NCBI gene;Acc:102000723]	Nfic
LG1	2365987	0.77023	0.023916	0.746314	0.306277	0.17367	0.143052	0.0148209	Intergenic	-9446	ENSMOCG00000021133	Nfic	nuclear factor I C [Source:NCBI gene;Acc:102000723]	Nfic
LG1	2367555	0.789355	0.0650152	0.72434	0.33808	0.171019	0.142073	0.0321526	Intergenic	-7878	ENSMOCG00000021133	Nfic	nuclear factor I C [Source:NCBI gene;Acc:102000723]	Nfic
LG1	2372492	0.7728	0.0321899	0.74061	0.309691	0.173529	0.143083	0.0167819	Intergenic	-2941	ENSMOCG00000021133	Nfic	nuclear factor I C [Source:NCBI gene;Acc:102000723]	Nfic
LG1	2373836	0.851504	0.0589262	0.792578	0.254595	0.173528	0.142675	0.00185137	promoter-TSS (ENSMOCT00000028702)	-1597	ENSMOCG00000021133	Nfic	nuclear factor I C [Source:NCBI gene;Acc:102000723]	Nfic
LG1	2374139	0.827273	0.0575542	0.769718	0.272911	0.171163	0.142788	0.00479641	promoter-TSS (ENSMOCT00000028702)	-1294	ENSMOCG00000021133	Nfic	nuclear factor I C [Source:NCBI gene;Acc:102000723]	Nfic
LG1	2374149	0.827273	0.0575542	0.769718	0.272911	0.171163	0.142788	0.00479641	promoter-TSS (ENSMOCT00000028702)	-1284	ENSMOCG00000021133	Nfic	nuclear factor I C [Source:NCBI gene;Acc:102000723]	Nfic
LG1	2374187	0.827273	0.0575542	0.769718	0.272911	0.171163	0.142788	0.00479641	promoter-TSS (ENSMOCT00000028702)	-1246	ENSMOCG00000021133	Nfic	nuclear factor I C [Source:NCBI gene;Acc:102000723]	Nfic
LG1	2374192	0.827273	0.0575542	0.769718	0.272911	0.171163	0.142788	0.00479641	promoter-TSS (ENSMOCT00000028702)	-1241	ENSMOCG00000021133	Nfic	nuclear factor I C [Source:NCBI gene;Acc:102000723]	Nfic
LG1	2382973	0.756343	0.0319643	0.724379	0.325759	0.173512	0.142663	0.0261712	intron (ENSMOCT00000028706, intron 1 of 7)	2915	ENSMOCG00000021133	Nfic	nuclear factor I C [Source:NCBI gene;Acc:102000723]	Nfic
LG1	2389697	0.151308	0.738815	-0.587507	0.260844	0.485687	0.302424	0.0243015	intron (ENSMOCT00000028708, intron 2 of 8)	4365	ENSMOCG00000021133	Nfic	nuclear factor I C [Source:NCBI gene;Acc:102000723]	Nfic
LG1	2398468	0.134766	0.846259	-0.711492	0.261099	0.0888364	0.162929	0.00643039	exon (ENSMOCT00000028702, exon 4 of 10)	23035	ENSMOCG00000021133	Nfic	nuclear factor I C [Source:NCBI gene;Acc:102000723]	Nfic
LG1	2399255	0.656872	0.0392173	0.617654	0.200089	0.0712441	0.141477	0.00202258	intron (ENSMOCT00000028708, intron 5 of 8)	13923	ENSMOCG00000021133	Nfic	nuclear factor I C [Source:NCBI gene;Acc:102000723]	Nfic
LG1	2401699	0.846469	0.0509134	0.795556	0.239982	0.17252	0.14226	0.000916216	exon (ENSMOCT00000028702, exon 8 of 10)	26266	ENSMOCG00000021133	Nfic	nuclear factor I C [Source:NCBI gene;Acc:102000723]	Nfic
LG1	2402521	0.050583	0.775198	-0.724615	0.323654	0.150514	0.159966	0.0251652	intron (ENSMOCT00000028705, intron 8 of 8)	22523	ENSMOCG00000021133	Nfic	nuclear factor I C [Source:NCBI gene;Acc:102000723]	Nfic
LG1	2403247	0.891483	0.173732	0.717751	0.220014	0.146988	0.452818	0.00110513	TTS (ENSMOCT00000028706)	23189	ENSMOCG00000021133	Nfic	nuclear factor I C [Source:NCBI gene;Acc:102000723]	Nfic
LG1	2407383	0.917369	0.0863821	0.830987	0.283232	0.173071	0.139901	0.00334688	exon (ENSMOCT00000028702, exon 10 of 10)	31950	ENSMOCG00000021133	Nfic	nuclear factor I C [Source:NCBI gene;Acc:102000723]	Nfic
LG1	2416244	0.051434	0.760798	-0.709364	0.338562	0.15058	0.161969	0.036151	Intergenic	-2450	ENSMOCG00000012959	Smim24	small integral membrane protein 24 [Source:NCBI gene;Acc:102001373]	Smim24
LG1	2417604	0.808479	0.0315474	0.776932	0.257226	0.171521	0.142374	0.00252416	Intergenic	-3810	ENSMOCG00000012959	Smim24	small integral membrane protein 24 [Source:NCBI gene;Acc:102001373]	Smim24
LG1	2427119	0.822241	0.0863821	0.735858	0.311954	0.110185	0.139901	0.0183307	Intergenic	-4095	ENSMOCG00000014902	Dohh	deoxyhypusine hydroxylase [Source:NCBI gene;Acc:102001655]	Dohh
LG1	2438678	0.760519	0.0486486	0.71187	0.341505	0.173706	0.142767	0.0371137	intron (ENSMOCT00000016200, intron 5 of 12)	1048	ENSMOCG00000012552	Fzr1	fizzy and cell division cycle 20 related 1 [Source:NCBI gene;Acc:102002107]	Fzr1
LG1	2441458	0.851504	0.0448585	0.806646	0.222786	0.173528	0.141541	0.000293776	TTS (ENSMOCT00000016203)	3803	ENSMOCG00000012552	Fzr1	fizzy and cell division cycle 20 related 1 [Source:NCBI gene;Acc:102002107]	Fzr1
LG1	2451825	0.776862	0.054503	0.722359	0.309579	0.158794	0.142969	0.0196292	intron (ENSMOCT00000028495, intron 1 of 8)	417	ENSMOCG00000020987	Mfsd12	major facilitator superfamily domain containing 12 [Source:NCBI gene;Acc:101978925]	Mfsd12
LG1	2454961	0.0324696	0.846259	-0.813789	0.208587	0.150764	0.162929	9.56e-05	Intergenic	-2719	ENSMOCG00000020987	Mfsd12	major facilitator superfamily domain containing 12 [Source:NCBI gene;Acc:101978925]	Mfsd12
LG1	2463151	0.0519234	0.756356	-0.704433	0.343387	0.150603	0.162261	0.0402257	intron (ENSMOCT00000002518, intron 4 of 9)	1694	ENSMOCG00000001874	Hmg20b	high mobility group 20B [Source:NCBI gene;Acc:101979212]	Hmg20b
LG1	2466476	0.792503	0.052437	0.740066	0.315578	0.170194	0.143009	0.0190214	TTS (ENSMOCT00000002518)	5019	ENSMOCG00000001874	Hmg20b	high mobility group 20B [Source:NCBI gene;Acc:101979212]	Hmg20b
LG1	2474636	0.861739	0.161543	0.700196	0.277487	0.171408	0.10096	0.0116242	TTS (ENSMOCT00000007430)	4783	ENSMOCG00000005701	Tbxa2r	thromboxane A2 receptor [Source:NCBI gene;Acc:101979779]	Tbxa2r
LG1	2475822	0.0680758	0.827575	-0.7595	0.2833	0.149068	0.159334	0.00734231	intron (ENSMOCT00000007430, intron 2 of 2)	3597	ENSMOCG00000005701	Tbxa2r	thromboxane A2 receptor [Source:NCBI gene;Acc:101979779]	Tbxa2r
LG1	2476270	0.0482653	0.852698	-0.804432	0.229739	0.150142	0.16226	0.000462649	exon (ENSMOCT00000007430, exon 2 of 3)	3149	ENSMOCG00000005701	Tbxa2r	thromboxane A2 receptor [Source:NCBI gene;Acc:101979779]	Tbxa2r
LG1	2476762	0.849319	0.0998306	0.749489	0.371647	0.170337	0.138934	0.0437303	exon (ENSMOCT00000007430, exon 2 of 3)	2657	ENSMOCG00000005701	Tbxa2r	thromboxane A2 receptor [Source:NCBI gene;Acc:101979779]	Tbxa2r
LG1	2478145	0.658111	0.0289871	0.629123	0.285751	0.0982503	0.14282	0.0276901	intron (ENSMOCT00000007430, intron 1 of 2)	1274	ENSMOCG00000005701	Tbxa2r	thromboxane A2 receptor [Source:NCBI gene;Acc:101979779]	Tbxa2r
LG1	2478747	0.0680758	0.856212	-0.788136	0.263269	0.149068	0.162668	0.00275657	intron (ENSMOCT00000007430, intron 1 of 2)	672	ENSMOCG00000005701	Tbxa2r	thromboxane A2 receptor [Source:NCBI gene;Acc:101979779]	Tbxa2r
LG1	2480057	0.241165	0.788972	-0.547807	0.226127	0.406321	0.226568	0.0154116	promoter-TSS (ENSMOCT00000007430)	-638	ENSMOCG00000005701	Tbxa2r	thromboxane A2 receptor [Source:NCBI gene;Acc:101979779]	Tbxa2r
LG1	2485595	0.869762	0.0537318	0.81603	0.226112	0.172948	0.142994	0.000307432	exon (ENSMOCT00000015414, exon 2 of 9)	1871	ENSMOCG00000011992	Cactin	cactin, spliceosome C complex subunit [Source:NCBI gene;Acc:101980070]	Cactin
LG1	2486069	0.76737	0.0518879	0.715482	0.338901	0.173758	0.143003	0.0347569	intron (ENSMOCT00000015414, intron 1 of 8)	1397	ENSMOCG00000011992	Cactin	cactin, spliceosome C complex subunit [Source:NCBI gene;Acc:101980070]	Cactin
LG1	2486078	0.707782	0.0518879	0.655894	0.315002	0.102943	0.143003	0.0373252	intron (ENSMOCT00000015414, intron 1 of 8)	1388	ENSMOCG00000011992	Cactin	cactin, spliceosome C complex subunit [Source:NCBI gene;Acc:101980070]	Cactin
LG1	2486112	0.76737	0.0518879	0.715482	0.338901	0.173758	0.143003	0.0347569	intron (ENSMOCT00000015414, intron 1 of 8)	1354	ENSMOCG00000011992	Cactin	cactin, spliceosome C complex subunit [Source:NCBI gene;Acc:101980070]	Cactin
LG1	2491523	0.80135	0.0298974	0.771452	0.26357	0.171643	0.142547	0.00342315	intron (ENSMOCT00000010916, intron 16 of 17)	22041	ENSMOCG00000008488	Pip5k1c	phosphatidylinositol-4-phosphate 5-kinase type 1 gamma [Source:NCBI gene;Acc:101980361]	Pip5k1c
LG1	2494903	0.0524645	0.758677	-0.706213	0.341782	0.150619	0.162126	0.0388035	exon (ENSMOCT00000010914, exon 12 of 19)	18661	ENSMOCG00000008488	Pip5k1c	phosphatidylinositol-4-phosphate 5-kinase type 1 gamma [Source:NCBI gene;Acc:101980361]	Pip5k1c
LG1	2521751	0.78559	0.0605626	0.725028	0.334135	0.171853	0.142523	0.0300169	exon (ENSMOCT00000017693, exon 4 of 20)	1735	ENSMOCG00000013578	Tjp3	tight junction protein 3 [Source:NCBI gene;Acc:101981103]	Tjp3
LG1	2523098	0.0194469	0.770554	-0.751107	0.298693	0.15049	0.160802	0.0119151	exon (ENSMOCT00000017693, exon 6 of 20)	3082	ENSMOCG00000013578	Tjp3	tight junction protein 3 [Source:NCBI gene;Acc:101981103]	Tjp3
LG1	2528636	0.899445	0.0681562	0.831289	0.239003	0.167751	0.141734	0.000504893	exon (ENSMOCT00000017693, exon 16 of 20)	8620	ENSMOCG00000013578	Tjp3	tight junction protein 3 [Source:NCBI gene;Acc:101981103]	Tjp3
LG1	2567642	0.779187	0.0437986	0.735389	0.313265	0.172905	0.141795	0.0189001	exon (ENSMOCT00000013776, exon 2 of 20)	4875	ENSMOCG00000010727	Zfr2	zinc finger RNA binding protein 2 [Source:NCBI gene;Acc:101982124]	Zfr2
LG1	2576028	0.745737	0.0257051	0.720032	0.332677	0.172585	0.14279	0.0304369	intron (ENSMOCT00000014252, intron 1 of 12)	1316	ENSMOCG00000011102	Atcay	ATCAY kinesin light chain interacting caytaxin [Source:NCBI gene;Acc:101982406]	Atcay
LG1	2577038	0.882882	0.204583	0.678299	0.220206	0.136993	0.333508	0.00206799	intron (ENSMOCT00000014252, intron 1 of 12)	2326	ENSMOCG00000011102	Atcay	ATCAY kinesin light chain interacting caytaxin [Source:NCBI gene;Acc:101982406]	Atcay
LG1	2578074	0.864196	0.0320452	0.832151	0.19464	0.172397	0.143111	1.91e-05	intron (ENSMOCT00000014252, intron 3 of 12)	3362	ENSMOCG00000011102	Atcay	ATCAY kinesin light chain interacting caytaxin [Source:NCBI gene;Acc:101982406]	Atcay
LG1	2578302	0.77023	0.0257079	0.744522	0.307256	0.17367	0.142867	0.0153872	intron (ENSMOCT00000014252, intron 3 of 12)	3590	ENSMOCG00000011102	Atcay	ATCAY kinesin light chain interacting caytaxin [Source:NCBI gene;Acc:101982406]	Atcay
LG1	2592353	0.0722514	0.864158	-0.791906	0.266962	0.148456	0.15941	0.00301341	exon (ENSMOCT00000014252, exon 5 of 13)	17641	ENSMOCG00000011102	Atcay	ATCAY kinesin light chain interacting caytaxin [Source:NCBI gene;Acc:101982406]	Atcay
LG1	2593053	0.76737	0.0563864	0.710983	0.344864	0.173758	0.142871	0.0392429	intron (ENSMOCT00000014252, intron 6 of 12)	18341	ENSMOCG00000011102	Atcay	ATCAY kinesin light chain interacting caytaxin [Source:NCBI gene;Acc:101982406]	Atcay
LG1	2595744	0.77023	0.0537318	0.716498	0.338582	0.17367	0.142994	0.0343301	intron (ENSMOCT00000014252, intron 10 of 12)	21032	ENSMOCG00000011102	Atcay	ATCAY kinesin light chain interacting caytaxin [Source:NCBI gene;Acc:101982406]	Atcay
LG1	2597456	0.0424611	0.927125	-0.884664	0.14438	0.150099	0.162176	8.94e-10	intron (ENSMOCT00000014252, intron 11 of 12)	22744	ENSMOCG00000011102	Atcay	ATCAY kinesin light chain interacting caytaxin [Source:NCBI gene;Acc:101982406]	Atcay
LG1	2597462	0.0424611	0.604091	-0.56163	0.230701	0.150099	0.30691	0.0149146	intron (ENSMOCT00000014252, intron 11 of 12)	22750	ENSMOCG00000011102	Atcay	ATCAY kinesin light chain interacting caytaxin [Source:NCBI gene;Acc:101982406]	Atcay
LG1	2599285	0.880959	0.0575542	0.823405	0.224648	0.172653	0.142788	0.00024704	TTS (ENSMOCT00000014252)	24573	ENSMOCG00000011102	Atcay	ATCAY kinesin light chain interacting caytaxin [Source:NCBI gene;Acc:101982406]	Atcay
LG1	2610679	0.775127	0.0210866	0.75404	0.299788	0.173348	0.14301	0.0118949	promoter-TSS (ENSMOCT00000007620)	-1312	ENSMOCG00000005861
LG1	2610734	0.775127	0.0210866	0.75404	0.299788	0.173348	0.14301	0.0118949	promoter-TSS (ENSMOCT00000007620)	-1257	ENSMOCG00000005861
LG1	2625278	0.0519234	0.924926	-0.873003	0.175305	0.150603	0.160831	6.36e-07	intron (ENSMOCT00000025604, intron 2 of 8)	1181	ENSMOCG00000019017	Dapk3	death associated protein kinase 3 [Source:NCBI gene;Acc:101982696]	Dapk3
LG1	2630616	0.814556	0.0575542	0.757001	0.2912	0.170643	0.142788	0.0093335	exon (ENSMOCT00000026118, exon 4 of 14)	1593	ENSMOCG00000019369		eukaryotic translation elongation factor 2 [Source:NCBI gene;Acc:101982987]	Eef2
LG1	2654515	0.825137	0.0605626	0.764574	0.280043	0.170817	0.142523	0.00632955	exon (ENSMOCT00000030600, exon 11 of 11)	12170	ENSMOCG00000022430	Pias4	protein inhibitor of activated STAT 4 [Source:NCBI gene;Acc:101983271]	Pias4
LG1	2654748	0.0588702	0.868287	-0.809417	0.230946	0.15026	0.161674	0.000456958	TTS (ENSMOCT00000030600)	12403	ENSMOCG00000022430	Pias4	protein inhibitor of activated STAT 4 [Source:NCBI gene;Acc:101983271]	Pias4
LG1	2654825	0.0588702	0.8593	-0.80043	0.22332	0.15026	0.108906	0.000338076	TTS (ENSMOCT00000030600)	12480	ENSMOCG00000022430	Pias4	protein inhibitor of activated STAT 4 [Source:NCBI gene;Acc:101983271]	Pias4
LG1	2656753	0.0604923	0.854743	-0.794251	0.249163	0.150075	0.162536	0.0014342	Intergenic	7342	ENSMOCG00000010291	Zbtb7a	zinc finger and BTB domain containing 7A [Source:NCBI gene;Acc:101983552]	Zbtb7a
LG1	2657788	0.764159	0.0293716	0.734787	0.316248	0.173778	0.142332	0.020155	Intergenic	6307	ENSMOCG00000010291	Zbtb7a	zinc finger and BTB domain containing 7A [Source:NCBI gene;Acc:101983552]	Zbtb7a
LG1	2657809	0.764159	0.0293716	0.734787	0.316248	0.173778	0.142332	0.020155	Intergenic	6286	ENSMOCG00000010291	Zbtb7a	zinc finger and BTB domain containing 7A [Source:NCBI gene;Acc:101983552]	Zbtb7a
LG1	2657848	0.764159	0.0293716	0.734787	0.316248	0.173778	0.142332	0.020155	Intergenic	6247	ENSMOCG00000010291	Zbtb7a	zinc finger and BTB domain containing 7A [Source:NCBI gene;Acc:101983552]	Zbtb7a
LG1	2658009	0.7728	0.0537318	0.719068	0.336155	0.173529	0.142994	0.0324278	Intergenic	6086	ENSMOCG00000010291	Zbtb7a	zinc finger and BTB domain containing 7A [Source:NCBI gene;Acc:101983552]	Zbtb7a
LG1	2674063	0.780974	0.0513914	0.729583	0.325287	0.172656	0.142991	0.024904	Intergenic	-9968	ENSMOCG00000010291	Zbtb7a	zinc finger and BTB domain containing 7A [Source:NCBI gene;Acc:101983552]	Zbtb7a
LG1	2674065	0.780974	0.0513914	0.729583	0.325287	0.172656	0.142991	0.024904	Intergenic	-9970	ENSMOCG00000010291	Zbtb7a	zinc finger and BTB domain containing 7A [Source:NCBI gene;Acc:101983552]	Zbtb7a
LG1	2697576	0.73879	0.0292453	0.709545	0.342516	0.171721	0.142563	0.0383057	promoter-TSS (ENSMOCT00000030144)	-388	ENSMOCG00000022138	Map2k2	mitogen-activated protein kinase kinase 2 [Source:NCBI gene;Acc:101984015]	Map2k2
LG1	2712991	0.0524645	0.843412	-0.790947	0.245393	0.150619	0.158932	0.00126775	Intergenic	-2857	ENSMOCG00000013966	Creb3l3	cAMP responsive element binding protein 3 like 3 [Source:NCBI gene;Acc:101984483]	Creb3l3
LG1	2714189	0.872525	0.0300454	0.842479	0.177785	0.172985	0.142295	2.15e-06	promoter-TSS (ENSMOCT00000018242)	-1659	ENSMOCG00000013966	Creb3l3	cAMP responsive element binding protein 3 like 3 [Source:NCBI gene;Acc:101984483]	Creb3l3
LG1	2714193	0.75164	0.0300454	0.721594	0.234566	0.221984	0.142295	0.00209591	promoter-TSS (ENSMOCT00000018242)	-1655	ENSMOCG00000013966	Creb3l3	cAMP responsive element binding protein 3 like 3 [Source:NCBI gene;Acc:101984483]	Creb3l3
LG1	2714197	0.753193	0.0300454	0.723148	0.233638	0.221436	0.142295	0.00196702	promoter-TSS (ENSMOCT00000018242)	-1651	ENSMOCG00000013966	Creb3l3	cAMP responsive element binding protein 3 like 3 [Source:NCBI gene;Acc:101984483]	Creb3l3
LG1	2714220	0.872525	0.0300454	0.842479	0.177785	0.172985	0.142295	2.15e-06	promoter-TSS (ENSMOCT00000018242)	-1628	ENSMOCG00000013966	Creb3l3	cAMP responsive element binding protein 3 like 3 [Source:NCBI gene;Acc:101984483]	Creb3l3
LG1	2714224	0.753193	0.0300454	0.723148	0.233638	0.221436	0.142295	0.00196702	promoter-TSS (ENSMOCT00000018242)	-1624	ENSMOCG00000013966	Creb3l3	cAMP responsive element binding protein 3 like 3 [Source:NCBI gene;Acc:101984483]	Creb3l3
LG1	2726342	0.865435	0.0681562	0.797279	0.264575	0.174335	0.141734	0.00258312	TTS (ENSMOCT00000001528)	8871	ENSMOCG00000001107	Thop1	thimet oligopeptidase 1 [Source:NCBI gene;Acc:101984967]	Thop1
LG1	2731178	0.782627	0.0589262	0.723701	0.334346	0.172396	0.142675	0.0304242	intron (ENSMOCT00000001528, intron 3 of 11)	4035	ENSMOCG00000001107	Thop1	thimet oligopeptidase 1 [Source:NCBI gene;Acc:101984967]	Thop1
LG1	2731195	0.782627	0.0589262	0.723701	0.334346	0.172396	0.142675	0.0304242	intron (ENSMOCT00000001528, intron 3 of 11)	4018	ENSMOCG00000001107	Thop1	thimet oligopeptidase 1 [Source:NCBI gene;Acc:101984967]	Thop1
LG1	2753481	0.887579	0.054503	0.833076	0.212804	0.172846	0.142969	9.05e-05	intron (ENSMOCT00000002027, intron 1 of 11)	7644	ENSMOCG00000001498	Sgta	small glutamine rich tetratricopeptide repeat containing alpha [Source:NCBI gene;Acc:101985260]	Sgta
LG1	2771815	0.0575126	0.76776	-0.710248	0.339335	0.150395	0.161212	0.0363442	exon (ENSMOCT00000017905, exon 4 of 4)	3651	ENSMOCG00000013732	Slc39a3	solute carrier family 39 member 3 [Source:NCBI gene;Acc:101985730]	Slc39a3
LG1	2772792	0.051434	0.760798	-0.709364	0.338562	0.15058	0.161969	0.036151	TTS (ENSMOCT00000017905)	4628	ENSMOCG00000013732	Slc39a3	solute carrier family 39 member 3 [Source:NCBI gene;Acc:101985730]	Slc39a3
LG1	2783640	0.0553656	0.840951	-0.785586	0.25085	0.150556	0.162598	0.00173803	TTS (ENSMOCT00000000293)	5303	ENSMOCG00000000231	Diras1	DIRAS family GTPase 1 [Source:NCBI gene;Acc:101986009]	Diras1
LG1	2790498	0.0282071	0.868587	-0.84038	0.166175	0.149725	0.100935	4.25e-07	Intergenic	-11715	ENSMOCG00000016990	Gng7	G protein subunit gamma 7 [Source:NCBI gene;Acc:101986297]	Gng7
LG1	2806561	0.756343	0.052437	0.703906	0.35004	0.173512	0.143009	0.0443328	intron (ENSMOCT00000022617, intron 2 of 3)	4348	ENSMOCG00000016990	Gng7	G protein subunit gamma 7 [Source:NCBI gene;Acc:101986297]	Gng7
LG1	2815216	0.838474	0.0650152	0.773459	0.271881	0.164983	0.142073	0.00444332	intron (ENSMOCT00000022617, intron 2 of 3)	13003	ENSMOCG00000016990	Gng7	G protein subunit gamma 7 [Source:NCBI gene;Acc:101986297]	Gng7
LG1	2815226	0.856418	0.228897	0.627522	0.274476	0.17012	0.989475	0.0222393	intron (ENSMOCT00000022617, intron 2 of 3)	13013	ENSMOCG00000016990	Gng7	G protein subunit gamma 7 [Source:NCBI gene;Acc:101986297]	Gng7
LG1	2815520	0.904808	0.0501503	0.854658	0.19093	0.173009	0.142926	7.59e-06	intron (ENSMOCT00000022617, intron 2 of 3)	13307	ENSMOCG00000016990	Gng7	G protein subunit gamma 7 [Source:NCBI gene;Acc:101986297]	Gng7
LG1	2821409	0.149286	0.907803	-0.758517	0.200226	0.644506	0.159702	0.000151681	intron (ENSMOCT00000022617, intron 2 of 3)	19196	ENSMOCG00000016990	Gng7	G protein subunit gamma 7 [Source:NCBI gene;Acc:101986297]	Gng7
LG1	2822086	0.592802	0.0163063	0.576496	0.239168	0.198298	0.143071	0.015934	intron (ENSMOCT00000022617, intron 2 of 3)	19873	ENSMOCG00000016990	Gng7	G protein subunit gamma 7 [Source:NCBI gene;Acc:101986297]	Gng7
LG1	2833851	0.76737	0.0563864	0.710983	0.344864	0.173758	0.142871	0.0392429	intron (ENSMOCT00000022617, intron 2 of 3)	31638	ENSMOCG00000016990	Gng7	G protein subunit gamma 7 [Source:NCBI gene;Acc:101986297]	Gng7
LG1	2854183	0.0604923	0.771821	-0.711328	0.339528	0.150075	0.160593	0.0361664	Intergenic	10808	ENSMOCG00000019277	Gadd45b	growth arrest and DNA damage inducible beta [Source:NCBI gene;Acc:101986589]	Gadd45b
LG1	2854973	0.811187	0.0575542	0.753633	0.293926	0.171224	0.142788	0.0103467	Intergenic	10018	ENSMOCG00000019277	Gadd45b	growth arrest and DNA damage inducible beta [Source:NCBI gene;Acc:101986589]	Gadd45b
LG1	2855485	0.657411	0.0884973	0.568913	0.254822	0.521637	0.288514	0.0255761	Intergenic	9506	ENSMOCG00000019277	Gadd45b	growth arrest and DNA damage inducible beta [Source:NCBI gene;Acc:101986589]	Gadd45b
LG1	2863047	0.77023	0.0358527	0.734377	0.315503	0.17367	0.142611	0.0199311	exon (ENSMOCT00000025990, exon 4 of 4)	1944	ENSMOCG00000019277	Gadd45b	growth arrest and DNA damage inducible beta [Source:NCBI gene;Acc:101986589]	Gadd45b
LG1	2869810	0.917373	0.339076	0.578297	0.247432	0.166384	0.614695	0.0194289	Intergenic	-4819	ENSMOCG00000019277	Gadd45b	growth arrest and DNA damage inducible beta [Source:NCBI gene;Acc:101986589]	Gadd45b
LG1	2895462	0.779187	0.0563864	0.722801	0.333812	0.172905	0.142871	0.0303652	exon (ENSMOCT00000025122, exon 15 of 18)	18860	ENSMOCG00000018694	Tmprss9	transmembrane protease, serine 9 [Source:MGI Symbol;Acc:MGI:3612246]	Tmprss9
LG1	2900538	0.170708	0.839403	-0.668694	0.261889	0.116045	0.162531	0.0106691	intron (ENSMOCT00000025122, intron 12 of 17)	13784	ENSMOCG00000018694	Tmprss9	transmembrane protease, serine 9 [Source:MGI Symbol;Acc:MGI:3612246]	Tmprss9
LG1	2904136	0.0553656	0.760798	-0.705433	0.343213	0.150556	0.161969	0.0398423	exon (ENSMOCT00000025122, exon 10 of 18)	10186	ENSMOCG00000018694	Tmprss9	transmembrane protease, serine 9 [Source:MGI Symbol;Acc:MGI:3612246]	Tmprss9
