## Supplemental Table 8 for "Transcription and DNA methylation signatures of paternal behavior in hippocampal dentate gyrus of prairie voles" (part 24 of 25)

### Sheet: Father vs Mother (continued)
Chromosome	Position	Group 1 Methylation	Group 2 Methylation	Methylation Difference	Standard Error	phi1	phi2	Pvalue	Annotation	Distance to TSS	Ensembl Gene ID PV	Gene Symbol	Gene Description	Gene Symbol MM
LG1	2904461	0.0653096	0.693396	-0.628086	0.211664	0.141728	0.125774	0.00300348	intron (ENSMOCT00000025122, intron 9 of 17)	9861	ENSMOCG00000018694	Tmprss9	transmembrane protease, serine 9 [Source:MGI Symbol;Acc:MGI:3612246]	Tmprss9
LG1	2907777	0.800782	0.0553799	0.745402	0.311792	0.167428	0.14293	0.0168164	exon (ENSMOCT00000025122, exon 7 of 18)	6545	ENSMOCG00000018694	Tmprss9	transmembrane protease, serine 9 [Source:MGI Symbol;Acc:MGI:3612246]	Tmprss9
LG1	2908399	0.7728	0.0605626	0.712238	0.345922	0.173529	0.142523	0.0394984	exon (ENSMOCT00000025122, exon 6 of 18)	5923	ENSMOCG00000018694	Tmprss9	transmembrane protease, serine 9 [Source:MGI Symbol;Acc:MGI:3612246]	Tmprss9
LG1	2908447	0.7728	0.0605626	0.712238	0.345922	0.173529	0.142523	0.0394984	exon (ENSMOCT00000025122, exon 6 of 18)	5875	ENSMOCG00000018694	Tmprss9	transmembrane protease, serine 9 [Source:MGI Symbol;Acc:MGI:3612246]	Tmprss9
LG1	2909017	0.855692	0.0307405	0.824951	0.201118	0.174356	0.14274	4.1e-05	intron (ENSMOCT00000025122, intron 5 of 17)	5305	ENSMOCG00000018694	Tmprss9	transmembrane protease, serine 9 [Source:MGI Symbol;Acc:MGI:3612246]	Tmprss9
LG1	2909076	0.80789	0.114585	0.693306	0.23641	0.12724	0.17097	0.00336091	intron (ENSMOCT00000025122, intron 5 of 17)	5246	ENSMOCG00000018694	Tmprss9	transmembrane protease, serine 9 [Source:MGI Symbol;Acc:MGI:3612246]	Tmprss9
LG1	2934030	0.0492559	0.880679	-0.831423	0.204108	0.150341	0.161082	4.63e-05	exon (ENSMOCT00000029263, exon 6 of 16)	8605	ENSMOCG00000021520	Sppl2b	signal peptide peptidase like 2B [Source:NCBI gene;Acc:101987704]	Sppl2b
LG1	2954755	0.764159	0.0189619	0.745197	0.310065	0.173778	0.143003	0.0162453	intron (ENSMOCT00000028464, intron 1 of 1)	175	ENSMOCG00000020965	Lingo3	leucine rich repeat and Ig domain containing 3 [Source:NCBI gene;Acc:101988650]	Lingo3
LG1	2963887	0.809773	0.0317174	0.778056	0.216926	0.0933069	0.143131	0.000334855	exon (ENSMOCT00000028464, exon 2 of 2)	9307	ENSMOCG00000020965	Lingo3	leucine rich repeat and Ig domain containing 3 [Source:NCBI gene;Acc:101988650]	Lingo3
LG1	2964111	0.112587	0.728764	-0.616177	0.207402	0.135444	0.202169	0.00296892	exon (ENSMOCT00000028464, exon 2 of 2)	9531	ENSMOCG00000020965	Lingo3	leucine rich repeat and Ig domain containing 3 [Source:NCBI gene;Acc:101988650]	Lingo3
LG1	2964146	0.219579	0.893451	-0.673871	0.212978	0.23857	0.159826	0.00155598	exon (ENSMOCT00000028464, exon 2 of 2)	9566	ENSMOCG00000020965	Lingo3	leucine rich repeat and Ig domain containing 3 [Source:NCBI gene;Acc:101988650]	Lingo3
LG1	2964150	0.21958	0.799394	-0.579814	0.246692	0.23857	0.191399	0.0187552	exon (ENSMOCT00000028464, exon 2 of 2)	9570	ENSMOCG00000020965	Lingo3	leucine rich repeat and Ig domain containing 3 [Source:NCBI gene;Acc:101988650]	Lingo3
LG1	2964286	0.904936	0.0397061	0.86523	0.162366	0.17285	0.142501	9.88e-08	exon (ENSMOCT00000028464, exon 2 of 2)	9706	ENSMOCG00000020965	Lingo3	leucine rich repeat and Ig domain containing 3 [Source:NCBI gene;Acc:101988650]	Lingo3
LG1	2975829	0.0588702	0.775198	-0.716328	0.334127	0.15026	0.159966	0.0320426	Intergenic	-2532	ENSMOCG00000022351			Oaz1
LG1	3002796	0.897764	0.234632	0.663131	0.249849	0.171496	0.20077	0.00795141	TTS (ENSMOCT00000029399)	2174	ENSMOCG00000021610	Plekhj1	pleckstrin homology domain containing J1 [Source:NCBI gene;Acc:101989976]	Plekhj1
LG1	3003200	0.0524645	0.796883	-0.744419	0.288163	0.150619	0.159904	0.00978534	TTS (ENSMOCT00000029399)	2578	ENSMOCG00000021610	Plekhj1	pleckstrin homology domain containing J1 [Source:NCBI gene;Acc:101989976]	Plekhj1
LG1	3003222	0.0524645	0.796883	-0.744419	0.288163	0.150619	0.159904	0.00978534	TTS (ENSMOCT00000029399)	2600	ENSMOCG00000021610	Plekhj1	pleckstrin homology domain containing J1 [Source:NCBI gene;Acc:101989976]	Plekhj1
LG1	3007578	0.77023	0.052437	0.717793	0.336889	0.17367	0.143009	0.0331179	TTS (ENSMOCT00000025978)	20923	ENSMOCG00000019264	Dot1l	DOT1 like histone lysine methyltransferase [Source:NCBI gene;Acc:101990262]	Dot1l
LG1	3007682	0.0563589	0.844945	-0.788586	0.249286	0.150491	0.162922	0.0015595	TTS (ENSMOCT00000025978)	20819	ENSMOCG00000019264	Dot1l	DOT1 like histone lysine methyltransferase [Source:NCBI gene;Acc:101990262]	Dot1l
LG1	3037485	0.0563589	0.893119	-0.83676	0.205127	0.150491	0.160943	4.52e-05	intron (ENSMOCT00000025975, intron 1 of 27)	9909	ENSMOCG00000019264	Dot1l	DOT1 like histone lysine methyltransferase [Source:NCBI gene;Acc:101990262]	Dot1l
LG1	3114507	0.946753	0.33909	0.607664	0.223581	0.164764	0.989475	0.00657049	Intergenic	-10432	ENSMOCG00000012080	Mknk2	MAPK interacting serine/threonine kinase 2 [Source:NCBI gene;Acc:101992324]	Mknk2
LG1	3153565	0.928411	0.338022	0.590388	0.231355	0.170385	0.989475	0.0107148	intron (ENSMOCT00000000622, intron 2 of 9)	1404	ENSMOCG00000000475	Btbd2	BTB (POZ) domain containing 2 [Source:MGI Symbol;Acc:MGI:1933831]	Btbd2
LG1	3163302	0.909642	0.274617	0.635025	0.28196	0.172655	0.989475	0.0243106	exon (ENSMOCT00000000622, exon 7 of 10)	11141	ENSMOCG00000000475	Btbd2	BTB (POZ) domain containing 2 [Source:MGI Symbol;Acc:MGI:1933831]	Btbd2
LG1	3172796	0.0530665	0.830593	-0.777527	0.221749	0.150625	0.190234	0.000454316	intron (ENSMOCT00000015427, intron 1 of 10)	1178	ENSMOCG00000012005	Csnk1g2	casein kinase 1 gamma 2 [Source:NCBI gene;Acc:101992606]	Csnk1g2
LG1	3173160	0.308149	0.931968	-0.623819	0.230964	0.778416	0.161592	0.00691448	intron (ENSMOCT00000015427, intron 1 of 10)	814	ENSMOCG00000012005	Csnk1g2	casein kinase 1 gamma 2 [Source:NCBI gene;Acc:101992606]	Csnk1g2
LG1	3189963	0.051434	0.758113	-0.706679	0.252048	0.15058	0.384035	0.0050512	Intergenic	13612	ENSMOCG00000017384		adenosine deaminase tRNA specific 3 [Source:NCBI gene;Acc:101992883]	Gm49322
LG1	3190143	0.737356	0.0553799	0.681976	0.30481	0.100278	0.14293	0.0252613	TTS (ENSMOCT00000013307)	13462	ENSMOCG00000010362	Scamp4	secretory carrier membrane protein 4 [Source:NCBI gene;Acc:101993163]	Scamp4
LG1	3205562	0.929103	0.0589262	0.870177	0.193856	0.17041	0.142675	7.16e-06	Intergenic	1275	ENSMOCG00000008080
LG1	3208098	0.100882	0.859888	-0.759005	0.345981	0.14533	0.160484	0.0282516	Intergenic	3811	ENSMOCG00000008080
LG1	3221804	0.79732	0.222132	0.575187	0.219972	0.171502	0.289239	0.00892751	promoter-TSS (ENSMOCT00000024074)	-561	ENSMOCG00000017992	Abhd17a	abhydrolase domain containing 17A [Source:NCBI gene;Acc:101993737]	Abhd17a
LG1	3226207	0.88222	0.078005	0.804215	0.277244	0.171914	0.140668	0.00372278	exon (ENSMOCT00000024074, exon 2 of 5)	3842	ENSMOCG00000017992	Abhd17a	abhydrolase domain containing 17A [Source:NCBI gene;Acc:101993737]	Abhd17a
LG1	3244485	0.902897	0.0575542	0.845343	0.208814	0.17479	0.142788	5.16e-05	exon (ENSMOCT00000025323, exon 2 of 2)	8125	ENSMOCG00000018828	Klf16	Kruppel like factor 16 [Source:NCBI gene;Acc:101994023]	Klf16
LG1	3244572	0.0394145	0.847971	-0.808557	0.214617	0.149814	0.163045	0.000164928	exon (ENSMOCT00000025323, exon 2 of 2)	8212	ENSMOCG00000018828	Klf16	Kruppel like factor 16 [Source:NCBI gene;Acc:101994023]	Klf16
LG1	3258825	0.929252	0.370128	0.559123	0.211597	0.173177	0.411171	0.00823229	intron (ENSMOCT00000029999, intron 1 of 15)	6483	ENSMOCG00000022026	Rexo1	RNA exonuclease 1 homolog [Source:NCBI gene;Acc:101994302]	Rexo1
LG1	3267027	0.0553656	0.770554	-0.715188	0.333938	0.150556	0.160802	0.0322195	intron (ENSMOCT00000029999, intron 4 of 15)	14685	ENSMOCG00000022026	Rexo1	RNA exonuclease 1 homolog [Source:NCBI gene;Acc:101994302]	Rexo1
LG1	3285124	0.808002	0.196272	0.61173	0.243738	0.261616	0.989475	0.0120806	intron (ENSMOCT00000006636, intron 12 of 25)	9092	ENSMOCG00000005048	Atp8b3	ATPase, class I, type 8B, member 3 [Source:MGI Symbol;Acc:MGI:1914581]	Atp8b3
LG1	3321080	0.026107	0.750974	-0.724867	0.322795	0.150348	0.162437	0.0247298	Intergenic	-6374	ENSMOCG00000007601	Onecut3	one cut domain, family member 3 [Source:MGI Symbol;Acc:MGI:1891409]	Onecut3
LG1	3327457	0.780974	0.0650152	0.715959	0.345672	0.172656	0.142073	0.0383394	Intergenic	-12751	ENSMOCG00000007601	Onecut3	one cut domain, family member 3 [Source:MGI Symbol;Acc:MGI:1891409]	Onecut3
LG1	3327493	0.780974	0.0650152	0.715959	0.345672	0.172656	0.142073	0.0383394	Intergenic	-12787	ENSMOCG00000007601	Onecut3	one cut domain, family member 3 [Source:MGI Symbol;Acc:MGI:1891409]	Onecut3
LG1	3347494	0.8892	0.226391	0.66281	0.281809	0.173281	0.422809	0.0186735	Intergenic	-20733	ENSMOCG00000014260	Tcf3	transcription factor 3 [Source:NCBI gene;Acc:101994991]	Tcf3
LG1	3374079	0.873713	0.0356386	0.838075	0.190032	0.172734	0.142824	1.03e-05	intron (ENSMOCT00000018724, intron 2 of 16)	3277	ENSMOCG00000014260	Tcf3	transcription factor 3 [Source:NCBI gene;Acc:101994991]	Tcf3
LG1	3374085	0.873713	0.16502	0.708693	0.235975	0.172734	0.111269	0.00267105	intron (ENSMOCT00000018724, intron 2 of 16)	3283	ENSMOCG00000014260	Tcf3	transcription factor 3 [Source:NCBI gene;Acc:101994991]	Tcf3
LG1	3389291	0.051434	0.859971	-0.808537	0.228852	0.15058	0.162213	0.000410858	exon (ENSMOCT00000018694, exon 18 of 18)	21064	ENSMOCG00000014260	Tcf3	transcription factor 3 [Source:NCBI gene;Acc:101994991]	Tcf3
LG1	3389317	0.050583	0.861582	-0.810999	0.226118	0.150514	0.161779	0.000334986	TTS (ENSMOCT00000018707)	18518	ENSMOCG00000014260	Tcf3	transcription factor 3 [Source:NCBI gene;Acc:101994991]	Tcf3
LG1	3389323	0.050583	0.861582	-0.810999	0.226118	0.150514	0.161779	0.000334986	TTS (ENSMOCT00000018707)	18524	ENSMOCG00000014260	Tcf3	transcription factor 3 [Source:NCBI gene;Acc:101994991]	Tcf3
LG1	3389350	0.782627	0.0293883	0.753239	0.297557	0.172396	0.143016	0.0113606	TTS (ENSMOCT00000018707)	18551	ENSMOCG00000014260	Tcf3	transcription factor 3 [Source:NCBI gene;Acc:101994991]	Tcf3
LG1	3418703	0.0324427	0.856077	-0.823634	0.199344	0.150711	0.162247	3.6e-05	exon (ENSMOCT00000013229, exon 2 of 2)	5921	ENSMOCG00000010308	Mex3d	mex-3 RNA binding family member D [Source:NCBI gene;Acc:101996900]	Mex3d
LG1	3427341	0.876804	0.0650152	0.811789	0.242939	0.170225	0.142073	0.000833175	Intergenic	-9539	ENSMOCG00000011076
LG1	3437644	0.284541	0.91054	-0.625999	0.278382	0.989475	0.112738	0.0245315	exon (ENSMOCT00000016673, exon 6 of 15)	2804	ENSMOCG00000012878	Plk5	polo like kinase 5 [Source:NCBI gene;Acc:101997180]	Plk5
LG1	3443478	0.760519	0.0553799	0.705139	0.349897	0.173706	0.14293	0.043876	Intergenic	-3030	ENSMOCG00000012878	Plk5	polo like kinase 5 [Source:NCBI gene;Acc:101997180]	Plk5
LG1	3443487	0.760519	0.0553799	0.705139	0.349897	0.173706	0.14293	0.043876	Intergenic	-3039	ENSMOCG00000012878	Plk5	polo like kinase 5 [Source:NCBI gene;Acc:101997180]	Plk5
LG1	3447656	0.788178	0.0681562	0.720022	0.344773	0.171297	0.141734	0.0367622	promoter-TSS (ENSMOCT00000022778)	-1493	ENSMOCG00000017103	Adamtsl5	ADAMTS like 5 [Source:NCBI gene;Acc:101997466]	Adamtsl5
LG1	3451201	0.591214	0.124939	0.466275	0.184562	0.0930592	0.418856	0.0115241	exon (ENSMOCT00000022778, exon 3 of 12)	2052	ENSMOCG00000017103	Adamtsl5	ADAMTS like 5 [Source:NCBI gene;Acc:101997466]	Adamtsl5
LG1	3452804	0.0282936	0.848511	-0.820218	0.202545	0.150363	0.162842	5.13e-05	intron (ENSMOCT00000022778, intron 6 of 11)	3655	ENSMOCG00000017103	Adamtsl5	ADAMTS like 5 [Source:NCBI gene;Acc:101997466]	Adamtsl5
LG1	3454581	0.0471702	0.758677	-0.711507	0.335945	0.149835	0.162126	0.034181	exon (ENSMOCT00000022778, exon 11 of 12)	5432	ENSMOCG00000017103	Adamtsl5	ADAMTS like 5 [Source:NCBI gene;Acc:101997466]	Adamtsl5
LG1	3461153	0.144251	0.850386	-0.706135	0.271393	0.154511	0.162657	0.00927122	intron (ENSMOCT00000027035, intron 3 of 3)	4301	ENSMOCG00000019981		receptor accessory protein 6 [Source:NCBI gene;Acc:101997750]
LG1	3461224	0.925484	0.424845	0.50064	0.213805	0.172045	0.30013	0.0192025	intron (ENSMOCT00000027035, intron 3 of 3)	4230	ENSMOCG00000019981		receptor accessory protein 6 [Source:NCBI gene;Acc:101997750]
LG1	3462038	0.0563589	0.756356	-0.699997	0.348641	0.150491	0.162261	0.0446658	intron (ENSMOCT00000027035, intron 2 of 3)	3416	ENSMOCG00000019981		receptor accessory protein 6 [Source:NCBI gene;Acc:101997750]
LG1	3462060	0.0563589	0.756356	-0.699997	0.348641	0.150491	0.162261	0.0446658	intron (ENSMOCT00000027035, intron 2 of 3)	3394	ENSMOCG00000019981		receptor accessory protein 6 [Source:NCBI gene;Acc:101997750]
LG1	3475853	0.0553656	0.892568	-0.837203	0.205585	0.150556	0.161694	4.66e-05	exon (ENSMOCT00000002358, exon 2 of 2)	894	ENSMOCG00000001752	2310011J03Rik	linkage group 1 C19orf25 homolog [Source:NCBI gene;Acc:101998520]	2310011J03Rik
LG1	3475894	0.838009	0.0650152	0.772994	0.279684	0.171163	0.142073	0.00571307	exon (ENSMOCT00000002358, exon 2 of 2)	935	ENSMOCG00000001752	2310011J03Rik	linkage group 1 C19orf25 homolog [Source:NCBI gene;Acc:101998520]	2310011J03Rik
LG1	3475936	0.838009	0.0650152	0.772994	0.279684	0.171163	0.142073	0.00571307	exon (ENSMOCT00000002358, exon 2 of 2)	977	ENSMOCG00000001752	2310011J03Rik	linkage group 1 C19orf25 homolog [Source:NCBI gene;Acc:101998520]	2310011J03Rik
LG1	3475946	0.838009	0.0650152	0.772994	0.279684	0.171163	0.142073	0.00571307	exon (ENSMOCT00000002358, exon 2 of 2)	987	ENSMOCG00000001752	2310011J03Rik	linkage group 1 C19orf25 homolog [Source:NCBI gene;Acc:101998520]	2310011J03Rik
LG1	3476906	0.905016	0.0304287	0.874588	0.147098	0.173013	0.143115	2.75e-09	TTS (ENSMOCT00000002358)	1947	ENSMOCG00000001752	2310011J03Rik	linkage group 1 C19orf25 homolog [Source:NCBI gene;Acc:101998520]	2310011J03Rik
LG1	3481780	0.760161	0.0235867	0.736575	0.212256	0.428497	0.143005	0.000520028	exon (ENSMOCT00000024767, exon 15 of 16)	16823	ENSMOCG00000018457	Apc2	APC regulator of WNT signaling pathway 2 [Source:NCBI gene;Acc:101998793]	Apc2
LG1	3481958	0.0363193	0.753802	-0.717483	0.326806	0.15027	0.162367	0.0281321	exon (ENSMOCT00000024767, exon 15 of 16)	16645	ENSMOCG00000018457	Apc2	APC regulator of WNT signaling pathway 2 [Source:NCBI gene;Acc:101998793]	Apc2
LG1	3483159	0.803409	0.0505281	0.752881	0.289396	0.171699	0.142951	0.00928019	exon (ENSMOCT00000024767, exon 15 of 16)	15444	ENSMOCG00000018457	Apc2	APC regulator of WNT signaling pathway 2 [Source:NCBI gene;Acc:101998793]	Apc2
LG1	3492864	0.753361	0.0167971	0.736564	0.199164	0.563586	0.142729	0.000217071	intron (ENSMOCT00000024767, intron 2 of 15)	5739	ENSMOCG00000018457	Apc2	APC regulator of WNT signaling pathway 2 [Source:NCBI gene;Acc:101998793]	Apc2
LG1	3499147	0.0477332	0.760798	-0.713065	0.330088	0.149134	0.161969	0.0307549	promoter-TSS (ENSMOCT00000024767)	-544	ENSMOCG00000018457	Apc2	APC regulator of WNT signaling pathway 2 [Source:NCBI gene;Acc:101998793]	Apc2
LG1	3522243	0.0487273	0.764545	-0.715818	0.331908	0.150243	0.16161	0.0310307	intron (ENSMOCT00000022540, intron 1 of 6)	9300	ENSMOCG00000016931	Dazap1	DAZ associated protein 1 [Source:NCBI gene;Acc:101999353]	Dazap1
LG1	3522289	0.790464	0.0505281	0.739936	0.314984	0.170742	0.142951	0.0188176	intron (ENSMOCT00000022540, intron 1 of 6)	9254	ENSMOCG00000016931	Dazap1	DAZ associated protein 1 [Source:NCBI gene;Acc:101999353]	Dazap1
LG1	3530488	0.872019	0.078005	0.794014	0.285996	0.172233	0.140668	0.00549785	intron (ENSMOCT00000022540, intron 1 of 6)	1055	ENSMOCG00000016931	Dazap1	DAZ associated protein 1 [Source:NCBI gene;Acc:101999353]	Dazap1
LG1	3533891	0.051434	0.816445	-0.765011	0.270742	0.15058	0.159553	0.00471908	intron (ENSMOCT00000011739, intron 4 of 5)	1784	ENSMOCG00000009137	Gamt	guanidinoacetate N-methyltransferase [Source:NCBI gene;Acc:102000174]	Gamt
LG1	3575637	0.0326967	0.785234	-0.752538	0.291809	0.150652	0.15741	0.00991238	Intergenic	-12690	ENSMOCG00000016458	Pwwp3a	PWWP domain containing 3A, DNA repair factor [Source:MGI Symbol;Acc:MGI:1915364]	Pwwp3a
LG1	3575913	0.817318	0.0863821	0.730936	0.352957	0.169981	0.139901	0.0383689	Intergenic	-12966	ENSMOCG00000016458	Pwwp3a	PWWP domain containing 3A, DNA repair factor [Source:MGI Symbol;Acc:MGI:1915364]	Pwwp3a
LG1	3584664	0.764159	0.052437	0.711722	0.342641	0.173778	0.143009	0.0377867	Intergenic	-7970	ENSMOCG00000005224	U6	U6 spliceosomal RNA [Source:RFAM;Acc:RF00026]	Gm24019
LG1	3592278	0.791512	0.0505281	0.740984	0.313963	0.170467	0.142951	0.0182702	promoter-TSS (ENSMOCT00000006817)	-356	ENSMOCG00000005224	U6	U6 spliceosomal RNA [Source:RFAM;Acc:RF00026]	Gm24019
LG1	3592340	0.0867151	0.827607	-0.740892	0.328005	0.146645	0.160906	0.0238968	promoter-TSS (ENSMOCT00000006817)	-294	ENSMOCG00000005224	U6	U6 spliceosomal RNA [Source:RFAM;Acc:RF00026]	Gm24019
LG1	3592855	0.7728	0.0284868	0.744313	0.307194	0.173529	0.142545	0.0153954	TTS (ENSMOCT00000006817)	221	ENSMOCG00000005224	U6	U6 spliceosomal RNA [Source:RFAM;Acc:RF00026]	Gm24019
LG1	3593323	0.765532	0.0554064	0.710125	0.262174	0.205155	0.141593	0.00675683	TTS (ENSMOCT00000006817)	689	ENSMOCG00000005224	U6	U6 spliceosomal RNA [Source:RFAM;Acc:RF00026]	Gm24019
LG1	3601378	0.899115	0.0553799	0.843735	0.206297	0.173994	0.14293	4.32e-05	exon (ENSMOCT00000024262, exon 2 of 4)	5985	ENSMOCG00000018128	Efna2	ephrin A2 [Source:NCBI gene;Acc:102000912]	Efna2
LG1	3601487	0.851504	0.0563864	0.795118	0.249627	0.173528	0.142871	0.00144641	exon (ENSMOCT00000024262, exon 2 of 4)	5876	ENSMOCG00000018128	Efna2	ephrin A2 [Source:NCBI gene;Acc:102000912]	Efna2
LG1	3602254	0.0217928	0.473269	-0.451477	0.173509	0.150114	0.0930253	0.00926723	intron (ENSMOCT00000024262, intron 1 of 3)	5109	ENSMOCG00000018128	Efna2	ephrin A2 [Source:NCBI gene;Acc:102000912]	Efna2
LG1	3605717	0.0484888	0.762747	-0.714258	0.333395	0.150192	0.161796	0.032163	intron (ENSMOCT00000024262, intron 1 of 3)	1646	ENSMOCG00000018128	Efna2	ephrin A2 [Source:NCBI gene;Acc:102000912]	Efna2
LG1	3608321	0.139858	0.738123	-0.598265	0.251179	0.140978	0.426407	0.0172271	promoter-TSS (ENSMOCT00000024262)	-958	ENSMOCG00000018128	Efna2	ephrin A2 [Source:NCBI gene;Acc:102000912]	Efna2
LG1	3618690	0.0498671	0.738406	-0.688539	0.317014	0.150433	0.106669	0.0298592	promoter-TSS (ENSMOCT00000016337)	-808	ENSMOCG00000012643	Cirbp	cold inducible RNA binding protein [Source:NCBI gene;Acc:102001481]	Cirbp
LG1	3630807	0.799043	0.0563864	0.742657	0.30181	0.171504	0.142871	0.0138675	exon (ENSMOCT00000024739, exon 7 of 9)	6045	ENSMOCG00000018446	Midn	midnolin [Source:NCBI gene;Acc:102001933]	Midn
LG1	3641018	0.0489824	0.755802	-0.70682	0.238537	0.150292	0.309625	0.00304513	exon (ENSMOCT00000028186, exon 2 of 4)	1184	ENSMOCG00000020790	Atp5d	ATP synthase F1 subunit delta [Source:NCBI gene;Acc:102002588]	Atp5d
LG1	3649470	0.760519	0.0463905	0.714128	0.338933	0.173706	0.142292	0.0351182	exon (ENSMOCT00000030347, exon 8 of 10)	4514	ENSMOCG00000022268		CACN subunit beta associated regulatory protein [Source:NCBI gene;Acc:101979408]
LG1	3654271	0.0335934	0.77095	-0.737356	0.215015	0.150659	0.356585	0.000605101	TTS (ENSMOCT00000030347)	9315	ENSMOCG00000022268		CACN subunit beta associated regulatory protein [Source:NCBI gene;Acc:101979408]
LG1	3654394	0.865132	0.0498849	0.815247	0.217731	0.171967	0.142397	0.000180913	TTS (ENSMOCT00000030347)	9438	ENSMOCG00000022268		CACN subunit beta associated regulatory protein [Source:NCBI gene;Acc:101979408]
LG1	3665172	0.0185095	0.758677	-0.740168	0.310872	0.150765	0.162126	0.0172687	intron (ENSMOCT00000019235, intron 1 of 8)	2791	ENSMOCG00000014651	Stk11	serine/threonine kinase 11 [Source:NCBI gene;Acc:102002864]	Stk11
LG1	3679198	0.0344791	0.723016	-0.688537	0.259238	0.150503	0.196524	0.00790731	Intergenic	-11235	ENSMOCG00000014651	Stk11	serine/threonine kinase 11 [Source:NCBI gene;Acc:102002864]	Stk11
LG1	3704255	0.727641	0.014988	0.712653	0.22044	0.126872	0.143057	0.00122555	intron (ENSMOCT00000013499, intron 3 of 30)	10531	ENSMOCG00000010504	Sbno2	strawberry notch homolog 2 [Source:NCBI gene;Acc:101979684]	Sbno2
LG1	3707377	0.788178	0.0322322	0.755946	0.293776	0.171297	0.14312	0.010076	intron (ENSMOCT00000013499, intron 4 of 30)	13653	ENSMOCG00000010504	Sbno2	strawberry notch homolog 2 [Source:NCBI gene;Acc:101979684]	Sbno2
LG1	3718467	0.0563589	0.827614	-0.771255	0.263281	0.150491	0.16122	0.0033962	exon (ENSMOCT00000013499, exon 21 of 31)	24743	ENSMOCG00000010504	Sbno2	strawberry notch homolog 2 [Source:NCBI gene;Acc:101979684]	Sbno2
LG1	3718543	0.0524645	0.800372	-0.747908	0.251781	0.150619	0.126921	0.00297342	exon (ENSMOCT00000013499, exon 21 of 31)	24819	ENSMOCG00000010504	Sbno2	strawberry notch homolog 2 [Source:NCBI gene;Acc:101979684]	Sbno2
LG1	3718829	0.87272	0.192361	0.680359	0.309848	0.173103	0.17275	0.0281074	exon (ENSMOCT00000013499, exon 23 of 31)	25105	ENSMOCG00000010504	Sbno2	strawberry notch homolog 2 [Source:NCBI gene;Acc:101979684]	Sbno2
LG1	3740661	0.869202	0.054503	0.814699	0.232136	0.171776	0.142969	0.000448814	Intergenic	-15128	ENSMOCG00000021614		glutathione peroxidase 4 [Source:NCBI gene;Acc:101979966]	Gpx4
LG1	3776395	0.870898	0.0681562	0.802742	0.260844	0.173542	0.141734	0.00208759	intron (ENSMOCT00000031173, intron 9 of 21)	3762	ENSMOCG00000022809	Arhgap45	Rho GTPase activating protein 45 [Source:NCBI gene;Acc:101980539]	Arhgap45
LG1	3777822	0.869305	0.195789	0.673516	0.266624	0.173684	0.515477	0.0115341	intron (ENSMOCT00000031173, intron 7 of 21)	2335	ENSMOCG00000022809	Arhgap45	Rho GTPase activating protein 45 [Source:NCBI gene;Acc:101980539]	Arhgap45
LG1	3777838	0.869305	0.228733	0.640573	0.269811	0.173684	0.989475	0.0175893	intron (ENSMOCT00000031173, intron 7 of 21)	2319	ENSMOCG00000022809	Arhgap45	Rho GTPase activating protein 45 [Source:NCBI gene;Acc:101980539]	Arhgap45
LG1	3790683	0.0530665	0.840433	-0.787366	0.209567	0.150625	0.394941	0.000171886	exon (ENSMOCT00000014061, exon 28 of 46)	10254	ENSMOCG00000010910	Abca7	ATP binding cassette subfamily A member 7 [Source:NCBI gene;Acc:101981024]	Abca7
LG1	3799935	0.779187	0.0316666	0.747521	0.302721	0.172905	0.143141	0.0135364	intron (ENSMOCT00000014076, intron 3 of 44)	870	ENSMOCG00000010910	Abca7	ATP binding cassette subfamily A member 7 [Source:NCBI gene;Acc:101981024]	Abca7
LG1	3823505	0.582928	0.0213608	0.561567	0.253903	0.989475	0.142979	0.0269849	TTS (ENSMOCT00000002327)	6879	ENSMOCG00000001729	Tmem259	transmembrane protein 259 [Source:NCBI gene;Acc:101992699]	Tmem259
LG1	3823666	0.872492	0.0650152	0.807477	0.246263	0.170148	0.142073	0.00104206	TTS (ENSMOCT00000002327)	7040	ENSMOCG00000001729	Tmem259	transmembrane protein 259 [Source:NCBI gene;Acc:101992699]	Tmem259
LG1	3831196	0.775127	0.062549	0.712578	0.346902	0.173348	0.142323	0.039964	promoter-TSS (ENSMOCT00000013355)	-1111	ENSMOCG00000010397	Grin3b	glutamate ionotropic receptor NMDA type subunit 3B [Source:NCBI gene;Acc:101981741]	Grin3b
LG1	3834265	0.7728	0.0360524	0.736748	0.312647	0.173529	0.14278	0.0184487	exon (ENSMOCT00000011232, exon 8 of 9)	6610	ENSMOCG00000008731	Wdr18	WD repeat domain 18 [Source:NCBI gene;Acc:101982028]	Wdr18
LG1	3834284	0.0530665	0.83369	-0.780623	0.253177	0.150625	0.161921	0.00204713	exon (ENSMOCT00000011232, exon 8 of 9)	6591	ENSMOCG00000008731	Wdr18	WD repeat domain 18 [Source:NCBI gene;Acc:101982028]	Wdr18
LG1	3834322	0.0530665	0.83369	-0.780623	0.253177	0.150625	0.161921	0.00204713	intron (ENSMOCT00000011240, intron 8 of 9)	6529	ENSMOCG00000008731	Wdr18	WD repeat domain 18 [Source:NCBI gene;Acc:101982028]	Wdr18
LG1	3834629	0.792503	0.0650152	0.727488	0.335215	0.170194	0.142073	0.0299908	intron (ENSMOCT00000011240, intron 8 of 9)	6222	ENSMOCG00000008731	Wdr18	WD repeat domain 18 [Source:NCBI gene;Acc:101982028]	Wdr18
LG1	3834641	0.792503	0.0650152	0.727488	0.335215	0.170194	0.142073	0.0299908	intron (ENSMOCT00000011240, intron 8 of 9)	6210	ENSMOCG00000008731	Wdr18	WD repeat domain 18 [Source:NCBI gene;Acc:101982028]	Wdr18
LG1	3868843	0.0337225	0.750974	-0.717252	0.328006	0.150506	0.162437	0.0287642	intron (ENSMOCT00000017633, intron 1 of 8)	2609	ENSMOCG00000013543	Arid3a	AT-rich interaction domain 3A [Source:NCBI gene;Acc:101982315]	Arid3a
LG1	3876805	0.902472	0.115893	0.786579	0.183688	0.174535	0.149876	1.85e-05	intron (ENSMOCT00000012618, intron 2 of 4)	1681	ENSMOCG00000009829	Kiss1r	KISS1 receptor [Source:NCBI gene;Acc:101982600]	Kiss1r
LG1	3879169	0.0335797	0.717465	-0.683885	0.177438	0.0981592	0.167881	0.000116102	promoter-TSS (ENSMOCT00000003568)	-728	ENSMOCG00000002646	R3hdm4	R3H domain containing 4 [Source:NCBI gene;Acc:101982884]	R3hdm4
LG1	3888054	0.863496	0.223578	0.639917	0.26726	0.173973	0.127647	0.0166494	intron (ENSMOCT00000028076, intron 2 of 14)	1078	ENSMOCG00000020715	Med16	mediator complex subunit 16 [Source:NCBI gene;Acc:101983164]	Med16
LG1	3894852	0.77023	0.054503	0.715727	0.339612	0.17367	0.142969	0.0350755	exon (ENSMOCT00000028076, exon 9 of 15)	7876	ENSMOCG00000020715	Med16	mediator complex subunit 16 [Source:NCBI gene;Acc:101983164]	Med16
LG1	3894871	0.77023	0.054503	0.715727	0.339612	0.17367	0.142969	0.0350755	exon (ENSMOCT00000028076, exon 9 of 15)	7895	ENSMOCG00000020715	Med16	mediator complex subunit 16 [Source:NCBI gene;Acc:101983164]	Med16
LG1	3894873	0.77023	0.054503	0.715727	0.339612	0.17367	0.142969	0.0350755	exon (ENSMOCT00000028076, exon 9 of 15)	7897	ENSMOCG00000020715	Med16	mediator complex subunit 16 [Source:NCBI gene;Acc:101983164]	Med16
LG1	3894909	0.77023	0.054503	0.715727	0.339612	0.17367	0.142969	0.0350755	intron (ENSMOCT00000028076, intron 9 of 14)	7933	ENSMOCG00000020715	Med16	mediator complex subunit 16 [Source:NCBI gene;Acc:101983164]	Med16
LG1	3896989	0.764159	0.0575542	0.706604	0.349483	0.173778	0.142788	0.0431914	exon (ENSMOCT00000028076, exon 12 of 15)	10013	ENSMOCG00000020715	Med16	mediator complex subunit 16 [Source:NCBI gene;Acc:101983164]	Med16
LG1	3897024	0.764159	0.0575542	0.706604	0.349483	0.173778	0.142788	0.0431914	exon (ENSMOCT00000028076, exon 12 of 15)	10048	ENSMOCG00000020715	Med16	mediator complex subunit 16 [Source:NCBI gene;Acc:101983164]	Med16
LG1	3897032	0.764159	0.0575542	0.706604	0.349483	0.173778	0.142788	0.0431914	exon (ENSMOCT00000028076, exon 12 of 15)	10056	ENSMOCG00000020715	Med16	mediator complex subunit 16 [Source:NCBI gene;Acc:101983164]	Med16
LG1	3897041	0.764159	0.0575542	0.706604	0.349483	0.173778	0.142788	0.0431914	exon (ENSMOCT00000028076, exon 12 of 15)	10065	ENSMOCG00000020715	Med16	mediator complex subunit 16 [Source:NCBI gene;Acc:101983164]	Med16
LG1	3897623	0.034052	0.782393	-0.748341	0.275435	0.150604	0.157368	0.00658877	intron (ENSMOCT00000028076, intron 13 of 14)	10647	ENSMOCG00000020715	Med16	mediator complex subunit 16 [Source:NCBI gene;Acc:101983164]	Med16
LG1	3907813	0.859372	0.0425222	0.81685	0.214026	0.173831	0.142625	0.000135305	TTS (ENSMOCT00000027636)	2900	ENSMOCG00000020396	Prtn3	proteinase 3 [Source:MGI Symbol;Acc:MGI:893580]	Prtn3
LG1	3908435	0.863447	0.022265	0.841182	0.179142	0.174464	0.0895918	2.66e-06	exon (ENSMOCT00000027636, exon 5 of 5)	2278	ENSMOCG00000020396	Prtn3	proteinase 3 [Source:MGI Symbol;Acc:MGI:893580]	Prtn3
LG1	3927195	0.196583	0.842432	-0.645849	0.293084	0.188352	0.21802	0.0275504	exon (ENSMOCT00000025567, exon 8 of 8)	12133	ENSMOCG00000018991	Plppr3	phospholipid phosphatase related 3 [Source:NCBI gene;Acc:101984585]	Plppr3
LG1	3930071	0.889875	0.146403	0.743472	0.188975	0.173238	0.110719	8.35e-05	TTS (ENSMOCT00000009660)	3573	ENSMOCG00000007495	Ptbp1	polypyrimidine tract binding protein 1 [Source:MGI Symbol;Acc:MGI:97791]	Ptbp1
LG1	3937232	0.791512	0.0287792	0.762732	0.287775	0.170467	0.142883	0.00803844	Intergenic	-3588	ENSMOCG00000007495	Ptbp1	polypyrimidine tract binding protein 1 [Source:MGI Symbol;Acc:MGI:97791]	Ptbp1
LG1	3954158	0.0530665	0.813745	-0.760678	0.272397	0.150625	0.160512	0.00522973	Intergenic	17341	ENSMOCG00000013637	Misp	mitotic spindle positioning [Source:NCBI gene;Acc:101985261]	Misp
LG1	3954174	0.7728	0.0407126	0.732088	0.317153	0.173529	0.142559	0.0209818	Intergenic	17325	ENSMOCG00000013637	Misp	mitotic spindle positioning [Source:NCBI gene;Acc:101985261]	Misp
LG1	3971409	0.794334	0.054503	0.739831	0.316724	0.16966	0.142969	0.019497	exon (ENSMOCT00000017776, exon 1 of 3)	90	ENSMOCG00000013637	Misp	mitotic spindle positioning [Source:NCBI gene;Acc:101985261]	Misp
LG1	3975228	0.76737	0.0314325	0.735937	0.314719	0.173758	0.143092	0.019367	Intergenic	-3729	ENSMOCG00000013637	Misp	mitotic spindle positioning [Source:NCBI gene;Acc:101985261]	Misp
LG1	3975324	0.0232958	0.646703	-0.623407	0.274646	0.15078	0.174428	0.0232162	Intergenic	-3825	ENSMOCG00000013637	Misp	mitotic spindle positioning [Source:NCBI gene;Acc:101985261]	Misp
LG1	3978348	0.0563589	0.805236	-0.748877	0.282158	0.150491	0.157688	0.00795186	exon (ENSMOCT00000013786, exon 8 of 8)	21007	ENSMOCG00000010744	Palm	paralemmin [Source:MGI Symbol;Acc:MGI:1261814]	Palm
LG1	3999921	0.0570364	0.76776	-0.710724	0.334485	0.148384	0.161212	0.033601	promoter-TSS (ENSMOCT00000013786)	-566	ENSMOCG00000010744	Palm	paralemmin [Source:MGI Symbol;Acc:MGI:1261814]	Palm
LG1	4000020	0.77023	0.0530479	0.717182	0.337682	0.17367	0.143006	0.0336838	promoter-TSS (ENSMOCT00000013786)	-665	ENSMOCG00000010744	Palm	paralemmin [Source:MGI Symbol;Acc:MGI:1261814]	Palm
LG1	4017466	0.0745201	0.752028	-0.677508	0.184272	0.187475	0.149274	0.0002363	Intergenic	-4557	ENSMOCG00000021023	Rnf126	ring finger protein 126 [Source:NCBI gene;Acc:101985826]	Rnf126
LG1	4026455	0.856531	0.0530479	0.803484	0.232687	0.16727	0.143006	0.000554263	exon (ENSMOCT00000028548, exon 4 of 9)	4432	ENSMOCG00000021023	Rnf126	ring finger protein 126 [Source:NCBI gene;Acc:101985826]	Rnf126
LG1	4030961	0.0225344	0.723773	-0.701239	0.349183	0.150809	0.161172	0.0446191	exon (ENSMOCT00000003807, exon 3 of 3)	1916	ENSMOCG00000002840		fibroblast growth factor 22 [Source:NCBI gene;Acc:101986102]	Fgf22
LG1	4044352	0.764159	0.032537	0.731622	0.318747	0.173778	0.143104	0.0217157	exon (ENSMOCT00000011429, exon 10 of 20)	7252	ENSMOCG00000008868	Polrmt	RNA polymerase mitochondrial [Source:NCBI gene;Acc:101986392]	Polrmt
LG1	4048087	0.779187	0.052437	0.72675	0.328371	0.172905	0.143009	0.026884	TTS (ENSMOCT00000011429)	10987	ENSMOCG00000008868	Polrmt	RNA polymerase mitochondrial [Source:NCBI gene;Acc:101986392]	Polrmt
LG1	4048090	0.779187	0.052437	0.72675	0.328371	0.172905	0.143009	0.026884	TTS (ENSMOCT00000011429)	10990	ENSMOCG00000008868	Polrmt	RNA polymerase mitochondrial [Source:NCBI gene;Acc:101986392]	Polrmt
LG1	4054153	0.781401	0.0650152	0.716385	0.310357	0.103263	0.142073	0.0209846	intron (ENSMOCT00000029333, intron 5 of 8)	13104	ENSMOCG00000021569	Hcn2	hyperpolarization activated cyclic nucleotide gated potassium and sodium channel 2 [Source:NCBI gene;Acc:101994122]	Hcn2
LG1	4055104	0.168246	0.895958	-0.727712	0.244034	0.457794	0.161708	0.00286358	intron (ENSMOCT00000029333, intron 4 of 8)	12153	ENSMOCG00000021569	Hcn2	hyperpolarization activated cyclic nucleotide gated potassium and sodium channel 2 [Source:NCBI gene;Acc:101994122]	Hcn2
LG1	4055462	0.747903	0.135801	0.612101	0.26649	0.34413	0.655777	0.0216246	intron (ENSMOCT00000029333, intron 4 of 8)	11795	ENSMOCG00000021569	Hcn2	hyperpolarization activated cyclic nucleotide gated potassium and sodium channel 2 [Source:NCBI gene;Acc:101994122]	Hcn2
LG1	4106406	0.841201	0.062549	0.778652	0.239254	0.123206	0.142323	0.0011359	exon (ENSMOCT00000000209, exon 2 of 2)	5109	ENSMOCG00000000167	Tpgs1	tubulin polyglutamylase complex subunit 1 [Source:NCBI gene;Acc:101987433]	Tpgs1
LG1	4106506	0.0390542	0.760798	-0.721744	0.322345	0.150172	0.161969	0.025153	exon (ENSMOCT00000000209, exon 2 of 2)	5009	ENSMOCG00000000167	Tpgs1	tubulin polyglutamylase complex subunit 1 [Source:NCBI gene;Acc:101987433]	Tpgs1
LG1	4107677	0.0588702	0.850478	-0.791608	0.249389	0.15026	0.163049	0.00150255	intron (ENSMOCT00000000209, intron 1 of 1)	3838	ENSMOCG00000000167	Tpgs1	tubulin polyglutamylase complex subunit 1 [Source:NCBI gene;Acc:101987433]	Tpgs1
LG1	4143161	0.784161	0.0513914	0.732769	0.322224	0.172127	0.142991	0.02296	intron (ENSMOCT00000023514, intron 2 of 3)	1260	ENSMOCG00000017612	Odf3l2	outer dense fiber of sperm tails 3 like 2 [Source:NCBI gene;Acc:101987984]	Odf3l2
LG1	4150119	0.756343	0.0283927	0.72795	0.323385	0.173512	0.142556	0.0243833	intron (ENSMOCT00000027848, intron 2 of 13)	930	ENSMOCG00000020541	Shc2	SHC (Src homology 2 domain containing) transforming protein 2 [Source:MGI Symbol;Acc:MGI:106180]	Shc2
LG1	4168181	0.875353	0.0373069	0.838046	0.190964	0.172358	0.142698	1.14e-05	intron (ENSMOCT00000027848, intron 13 of 13)	18992	ENSMOCG00000020541	Shc2	SHC (Src homology 2 domain containing) transforming protein 2 [Source:MGI Symbol;Acc:MGI:106180]	Shc2
LG1	4168182	0.931929	0.401218	0.530712	0.227457	0.170068	0.589404	0.0196355	intron (ENSMOCT00000027848, intron 13 of 13)	18993	ENSMOCG00000020541	Shc2	SHC (Src homology 2 domain containing) transforming protein 2 [Source:MGI Symbol;Acc:MGI:106180]	Shc2
LG1	4176388	0.797493	0.0530479	0.744445	0.31159	0.168651	0.143006	0.0168859	exon (ENSMOCT00000002042, exon 1 of 1)	478	ENSMOCG00000001513	C2cd4c	C2 calcium dependent domain containing 4C [Source:NCBI gene;Acc:101988267]	C2cd4c
LG1	4176391	0.797493	0.0530479	0.744445	0.31159	0.168651	0.143006	0.0168859	exon (ENSMOCT00000002042, exon 1 of 1)	481	ENSMOCG00000001513	C2cd4c	C2 calcium dependent domain containing 4C [Source:NCBI gene;Acc:101988267]	C2cd4c
LG1	4176420	0.776481	0.0530479	0.723433	0.256823	0.206978	0.143006	0.00484966	exon (ENSMOCT00000002042, exon 1 of 1)	510	ENSMOCG00000001513	C2cd4c	C2 calcium dependent domain containing 4C [Source:NCBI gene;Acc:101988267]	C2cd4c
LG1	4201029	0.816767	0.0380715	0.778695	0.245791	0.167354	0.142542	0.00153426	promoter-TSS (ENSMOCT00000002511)	-9	ENSMOCG00000001871
LG1	4211038	0.695869	0.0513914	0.644477	0.291876	0.419144	0.142991	0.0272408	exon (ENSMOCT00000022545, exon 1 of 7)	239	ENSMOCG00000016939	Theg	theg spermatid protein [Source:NCBI gene;Acc:101988557]	Theg
LG1	4249592	0.8943	0.177498	0.716802	0.237254	0.167806	0.281508	0.0025174	exon (ENSMOCT00000011293, exon 13 of 14)	12970	ENSMOCG00000008764	Mier2	MIER family member 2 [Source:NCBI gene;Acc:101989290]	Mier2
LG1	4263386	0.326051	0.912949	-0.586898	0.188073	0.149028	0.163103	0.00180487	exon (ENSMOCT00000010463, exon 6 of 6)	6241	ENSMOCG00000008121	Plpp2	phospholipid phosphatase 2 [Source:NCBI gene;Acc:101989582]	Plpp2
LG1	4464789	0.0326658	0.860738	-0.828072	0.19522	0.150541	0.162156	2.22e-05	Intergenic	38240	ENSMOCG00000013916	Ap1m1	adaptor related protein complex 1 subunit mu 1 [Source:NCBI gene;Acc:101995965]	Ap1m1
LG1	4467107	0.844086	0.062549	0.781537	0.262441	0.166362	0.142323	0.0029018	Intergenic	40558	ENSMOCG00000013916	Ap1m1	adaptor related protein complex 1 subunit mu 1 [Source:NCBI gene;Acc:101995965]	Ap1m1
LG1	4476067	0.764159	0.0513914	0.712767	0.341328	0.173778	0.142991	0.0367784	Intergenic	-34062	ENSMOCG00000015332	Klf2	Kruppel like factor 2 [Source:NCBI gene;Acc:102001843]	Klf2
LG1	4476283	0.0575126	0.86348	-0.805967	0.236866	0.150395	0.161535	0.000667409	Intergenic	-33846	ENSMOCG00000015332	Klf2	Kruppel like factor 2 [Source:NCBI gene;Acc:102001843]	Klf2
LG1	4484957	0.784161	0.0490049	0.735156	0.316105	0.172127	0.142502	0.0200361	Intergenic	-25172	ENSMOCG00000015332	Klf2	Kruppel like factor 2 [Source:NCBI gene;Acc:102001843]	Klf2
LG1	4648632	0.658844	0.0313502	0.627494	0.260901	0.186341	0.141951	0.0161681	exon (ENSMOCT00000006150, exon 2 of 10)	656	ENSMOCG00000004691	1700030K09Rik	RIKEN cDNA 1700030K09 gene [Source:MGI Symbol;Acc:MGI:1919504]	1700030K09Rik
LG1	4671800	0.81633	0.0952014	0.721129	0.247848	0.168702	0.0829627	0.0036194	intron (ENSMOCT00000019310, intron 5 of 17)	6193	ENSMOCG00000014697	Cherp	calcium homeostasis endoplasmic reticulum protein [Source:NCBI gene;Acc:101996996]	Cherp
LG1	4678258	0.780974	0.0290578	0.751916	0.299077	0.172656	0.14275	0.0119328	promoter-TSS (ENSMOCT00000019310)	-265	ENSMOCG00000014697	Cherp	calcium homeostasis endoplasmic reticulum protein [Source:NCBI gene;Acc:101996996]	Cherp
LG1	4700125	0.0278958	0.735592	-0.707696	0.339344	0.150088	0.162074	0.0370252	exon (ENSMOCT00000007583, exon 3 of 3)	37672	ENSMOCG00000005830	Med26	mediator complex subunit 26 [Source:NCBI gene;Acc:101998051]	Med26
LG1	4821828	0.900763	0.0589262	0.841837	0.213392	0.17465	0.142675	7.98e-05	Intergenic	18258	ENSMOCG00000001914		small integral membrane protein 7 [Source:NCBI gene;Acc:102002108]	Smim7
LG1	4857511	0.852903	0.0518879	0.801015	0.240063	0.173896	0.143003	0.00084785	TTS (ENSMOCT00000003957)	16980	ENSMOCG00000002946	Tmem38a	transmembrane protein 38A [Source:NCBI gene;Acc:101998335]	Tmem38a
LG1	4881992	0.0545008	0.823829	-0.769328	0.266567	0.150597	0.16024	0.003901	intron (ENSMOCT00000014428, intron 2 of 18)	11426	ENSMOCG00000011227	Nwd1	NACHT and WD repeat domain containing 1 [Source:NCBI gene;Acc:101998615]	Nwd1
LG1	4905737	0.29962	0.929004	-0.629384	0.262568	0.0926704	0.160981	0.0165286	intron (ENSMOCT00000014428, intron 8 of 18)	35171	ENSMOCG00000011227	Nwd1	NACHT and WD repeat domain containing 1 [Source:NCBI gene;Acc:101998615]	Nwd1
LG1	4980374	0.888899	0.239705	0.649194	0.291673	0.171249	0.428548	0.0260302	intron (ENSMOCT00000001312, intron 8 of 18)	19717	ENSMOCG00000000965	Sin3b	SIN3 transcription regulator family member B [Source:NCBI gene;Acc:101998898]	Sin3b
LG1	4989623	0.0588702	0.867496	-0.808626	0.236371	0.15026	0.160781	0.000623897	exon (ENSMOCT00000001312, exon 13 of 19)	28966	ENSMOCG00000000965	Sin3b	SIN3 transcription regulator family member B [Source:NCBI gene;Acc:101998898]	Sin3b
LG1	5001144	0.76737	0.0230745	0.744295	0.308839	0.173758	0.143126	0.0159535	exon (ENSMOCT00000013681, exon 2 of 2)	538	ENSMOCG00000010660		F2R like thrombin or trypsin receptor 3 [Source:NCBI gene;Acc:101999354]	F2rl3
LG1	5001495	0.0680758	0.845433	-0.777357	0.271517	0.149068	0.161224	0.00419626	exon (ENSMOCT00000013681, exon 2 of 2)	889	ENSMOCG00000010660		F2R like thrombin or trypsin receptor 3 [Source:NCBI gene;Acc:101999354]	F2rl3
LG1	5134253	0.0322551	0.770554	-0.738298	0.307199	0.14897	0.160802	0.0162469	exon (ENSMOCT00000000319, exon 4 of 6)	754	ENSMOCG00000000245	Ocel1	occludin/ELL domain containing 1 [Source:MGI Symbol;Acc:MGI:1924340]	Ocel1
LG1	5134267	0.0322551	0.770554	-0.738298	0.307199	0.14897	0.160802	0.0162469	exon (ENSMOCT00000000319, exon 4 of 6)	768	ENSMOCG00000000245	Ocel1	occludin/ELL domain containing 1 [Source:MGI Symbol;Acc:MGI:1924340]	Ocel1
LG1	5134395	0.799043	0.062549	0.736494	0.312161	0.171504	0.142323	0.0183074	intron (ENSMOCT00000000319, intron 4 of 5)	896	ENSMOCG00000000245	Ocel1	occludin/ELL domain containing 1 [Source:MGI Symbol;Acc:MGI:1924340]	Ocel1
LG1	5147561	0.867538	0.175299	0.692239	0.251136	0.107502	0.372728	0.00584368	exon (ENSMOCT00000008503, exon 13 of 13)	11225	ENSMOCG00000006551	Ushbp1	USH1 protein network component harmonin binding protein 1 [Source:NCBI gene;Acc:102000819]	Ushbp1
LG1	5164934	0.764159	0.0600084	0.70415	0.324188	0.173778	0.0991718	0.0298525	intron (ENSMOCT00000016536, intron 3 of 8)	4754	ENSMOCG00000012788	Babam1	BRISC and BRCA1 A complex member 1 [Source:NCBI gene;Acc:102001101]	Babam1
LG1	5165252	0.796433	0.062549	0.733884	0.314197	0.171256	0.142323	0.0195044	exon (ENSMOCT00000016536, exon 4 of 9)	5072	ENSMOCG00000012788	Babam1	BRISC and BRCA1 A complex member 1 [Source:NCBI gene;Acc:102001101]	Babam1
LG1	5165277	0.796433	0.062549	0.733884	0.314197	0.171256	0.142323	0.0195044	exon (ENSMOCT00000016536, exon 4 of 9)	5097	ENSMOCG00000012788	Babam1	BRISC and BRCA1 A complex member 1 [Source:NCBI gene;Acc:102001101]	Babam1
LG1	5203756	0.881143	0.0998306	0.781313	0.354473	0.170185	0.138934	0.0275136	Intergenic	30324	ENSMOCG00000018731			Ankle1
LG1	5534176	0.791512	0.0423902	0.749121	0.299774	0.170467	0.142329	0.0124562	exon (ENSMOCT00000016002, exon 2 of 14)	8704	ENSMOCG00000012426	Mtif2	mitochondrial translational initiation factor 2 [Source:NCBI gene;Acc:101979495]	Mtif2
LG1	5610770	0.85981	0.0575542	0.802256	0.245321	0.174464	0.142788	0.00107461	Intergenic	56470	ENSMOCG00000016020	Clhc1	clathrin heavy chain linker domain containing 1 [Source:NCBI gene;Acc:101979780]	Clhc1
LG1	5614545	0.0347887	0.769204	-0.734415	0.310006	0.1505	0.161009	0.0178345	Intergenic	60245	ENSMOCG00000016020	Clhc1	clathrin heavy chain linker domain containing 1 [Source:NCBI gene;Acc:101979780]	Clhc1
LG1	5623552	0.219236	0.856508	-0.637272	0.297637	0.28455	0.16127	0.032266	Intergenic	69252	ENSMOCG00000016020	Clhc1	clathrin heavy chain linker domain containing 1 [Source:NCBI gene;Acc:101979780]	Clhc1
LG1	5628328	0.771165	0.0292387	0.741926	0.2251	0.193698	0.142956	0.000980773	Intergenic	74028	ENSMOCG00000016020	Clhc1	clathrin heavy chain linker domain containing 1 [Source:NCBI gene;Acc:101979780]	Clhc1
LG1	5712090	0.706047	0.0509401	0.655107	0.294738	0.0953596	0.142973	0.0262376	Intergenic	-34363	ENSMOCG00000016183		reticulon 4 [Source:NCBI gene;Acc:101980256]	Rtn4
LG1	5740959	0.548349	0.0190902	0.529259	0.191453	0.0861636	0.0976496	0.00570224	Intergenic	-5494	ENSMOCG00000016183		reticulon 4 [Source:NCBI gene;Acc:101980256]	Rtn4
LG1	5778789	0.704828	0.0605626	0.644266	0.305881	0.436206	0.142523	0.0351816	intron (ENSMOCT00000026042, intron 37 of 40)	149578	ENSMOCG00000019298	Eml6	echinoderm microtubule associated protein like 6 [Source:MGI Symbol;Acc:MGI:2442895]	Eml6
LG1	5808896	0.0502103	0.834743	-0.784533	0.226559	0.150475	0.114953	0.000534539	intron (ENSMOCT00000026042, intron 27 of 40)	119471	ENSMOCG00000019298	Eml6	echinoderm microtubule associated protein like 6 [Source:MGI Symbol;Acc:MGI:2442895]	Eml6
LG1	5841871	0.667549	0.0266084	0.640941	0.289735	0.100937	0.142706	0.0269557	intron (ENSMOCT00000026042, intron 16 of 40)	86496	ENSMOCG00000019298	Eml6	echinoderm microtubule associated protein like 6 [Source:MGI Symbol;Acc:MGI:2442895]	Eml6
LG1	5882063	0.04955	0.793113	-0.743563	0.227131	0.150388	0.100281	0.00106141	exon (ENSMOCT00000026042, exon 7 of 41)	46304	ENSMOCG00000019298	Eml6	echinoderm microtubule associated protein like 6 [Source:MGI Symbol;Acc:MGI:2442895]	Eml6
LG1	6062523	0.883714	0.0589262	0.824788	0.225942	0.172057	0.142675	0.000261788	Intergenic	118840	ENSMOCG00000008651	Sptbn1	spectrin beta, non-erythrocytic 1 [Source:NCBI gene;Acc:101981390]	Sptbn1
LG1	6096296	0.88059	0.0300178	0.850573	0.176454	0.169098	0.143058	1.43e-06	exon (ENSMOCT00000011137, exon 30 of 35)	111552	ENSMOCG00000008651	Sptbn1	spectrin beta, non-erythrocytic 1 [Source:NCBI gene;Acc:101981390]	Sptbn1
LG1	6106347	0.883937	0.0563864	0.82755	0.220119	0.172996	0.142871	0.000170208	exon (ENSMOCT00000011137, exon 24 of 35)	101501	ENSMOCG00000008651	Sptbn1	spectrin beta, non-erythrocytic 1 [Source:NCBI gene;Acc:101981390]	Sptbn1
LG1	6110230	0.777246	0.054503	0.722743	0.332999	0.173137	0.142969	0.0299762	intron (ENSMOCT00000011146, intron 19 of 30)	71133	ENSMOCG00000008651	Sptbn1	spectrin beta, non-erythrocytic 1 [Source:NCBI gene;Acc:101981390]	Sptbn1
LG1	6155543	0.0448641	0.803862	-0.758998	0.259558	0.150251	0.096291	0.00345347	intron (ENSMOCT00000011137, intron 1 of 34)	52305	ENSMOCG00000008651	Sptbn1	spectrin beta, non-erythrocytic 1 [Source:NCBI gene;Acc:101981390]	Sptbn1
LG1	6452621	0.784161	0.0553799	0.728781	0.327686	0.172127	0.14293	0.0261471	intron (ENSMOCT00000020246, intron 3 of 3)	163947	ENSMOCG00000015358	Acyp2	acylphosphatase 2 [Source:NCBI gene;Acc:101982697]	Acyp2
LG1	6581740	0.756343	0.0344301	0.721913	0.326904	0.173512	0.14154	0.0272209	intron (ENSMOCT00000020246, intron 3 of 3)	34828	ENSMOCG00000015358	Acyp2	acylphosphatase 2 [Source:NCBI gene;Acc:101982697]	Acyp2
LG1	6610991	0.889259	0.274225	0.615034	0.264142	0.170445	0.328109	0.0198899	exon (ENSMOCT00000009470, exon 1 of 1)	798	ENSMOCG00000007327
LG1	6857618	0.751996	0.0589262	0.693069	0.280254	0.222525	0.142675	0.0133983	exon (ENSMOCT00000003820, exon 2 of 2)	6183	ENSMOCG00000002848	Gpr75	G protein-coupled receptor 75 [Source:NCBI gene;Acc:101983553]	Gpr75
LG1	6961132	0.835237	0.256329	0.578907	0.242957	0.0846461	0.380215	0.0171837	Intergenic	-23304	ENSMOCG00000013023	Adcy1	adenylate cyclase type 1 [Source:NCBI gene;Acc:101995761]	Adcy1
LG1	7031213	0.0324552	0.842855	-0.8104	0.17427	0.150281	0.252048	3.32e-06	intron (ENSMOCT00000016883, intron 5 of 16)	46777	ENSMOCG00000013023	Adcy1	adenylate cyclase type 1 [Source:NCBI gene;Acc:101995761]	Adcy1
LG1	7091642	0.0624668	0.852343	-0.789876	0.254739	0.149825	0.162879	0.00193049	exon (ENSMOCT00000000398, exon 1 of 4)	181	ENSMOCG00000000307	Igfbp1	insulin like growth factor binding protein 1 [Source:NCBI gene;Acc:101987985]	Igfbp1
LG1	7401208	0.907895	0.229477	0.678418	0.201335	0.0853768	0.281239	0.000752795	Intergenic	156202	ENSMOCG00000003948
LG1	7848923	0.760519	0.0498025	0.710716	0.342864	0.173706	0.142898	0.0381832	Intergenic	464190	ENSMOCG00000022862			Tns3
LG1	7861335	0.909069	0.213072	0.695997	0.21856	0.173646	0.412444	0.00145023	Intergenic	451778	ENSMOCG00000022862			Tns3
LG1	8191134	0.0271545	0.735592	-0.708438	0.33907	0.150015	0.162074	0.0366759	Intergenic	121979	ENSMOCG00000022862			Tns3
LG1	8253103	0.7728	0.0380377	0.734763	0.314933	0.173529	0.142634	0.019644	Intergenic	60010	ENSMOCG00000022862			Tns3
LG1	8333542	0.779187	0.054503	0.724684	0.331164	0.172905	0.142969	0.0286482	Intergenic	-20429	ENSMOCG00000022862			Tns3
LG1	8340759	0.051434	0.866805	-0.81537	0.217835	0.15058	0.159948	0.000181787	Intergenic	-27646	ENSMOCG00000022862			Tns3
LG1	8350591	0.813511	0.0491834	0.764327	0.278986	0.170849	0.142835	0.00615032	Intergenic	-37478	ENSMOCG00000022862			Tns3
LG1	8377161	0.0498671	0.750974	-0.701107	0.34629	0.150433	0.162437	0.0429058	Intergenic	-64048	ENSMOCG00000022862			Tns3
LG1	8440995	0.90614	0.323614	0.582526	0.235942	0.173406	0.679675	0.0135515	Intergenic	-127882	ENSMOCG00000022862			Tns3
LG1	8441012	0.90614	0.25141	0.65473	0.206299	0.173406	0.374287	0.00150507	Intergenic	-127899	ENSMOCG00000022862			Tns3
LG1	8441017	0.90614	0.323614	0.582526	0.235942	0.173406	0.679675	0.0135515	Intergenic	-127904	ENSMOCG00000022862			Tns3
LG1	8441035	0.90614	0.23054	0.6756	0.218258	0.173406	0.805456	0.00196531	Intergenic	-127922	ENSMOCG00000022862			Tns3
LG1	8441042	0.90614	0.357564	0.548576	0.238571	0.173406	0.845127	0.0214807	Intergenic	-127929	ENSMOCG00000022862			Tns3
LG1	8455435	0.851894	0.228868	0.623026	0.283141	0.16923	0.989475	0.0277777	Intergenic	-142322	ENSMOCG00000022862			Tns3
LG1	8541882	0.0489824	0.857205	-0.808223	0.227082	0.150292	0.162273	0.000372027	Intergenic	172103	ENSMOCG00000016166	Hus1	HUS1 checkpoint clamp component [Source:NCBI gene;Acc:101989291]	Hus1
LG1	8586444	0.655279	0.0203075	0.634971	0.26587	0.413278	0.142888	0.0169277	Intergenic	127541	ENSMOCG00000016166	Hus1	HUS1 checkpoint clamp component [Source:NCBI gene;Acc:101989291]	Hus1
LG1	8620022	0.0649259	0.843099	-0.778173	0.266473	0.149497	0.162789	0.00349733	Intergenic	93963	ENSMOCG00000016166	Hus1	HUS1 checkpoint clamp component [Source:NCBI gene;Acc:101989291]	Hus1
LG1	8621883	0.854193	0.047404	0.806789	0.199329	0.25952	0.142547	5.18e-05	Intergenic	92102	ENSMOCG00000016166	Hus1	HUS1 checkpoint clamp component [Source:NCBI gene;Acc:101989291]	Hus1
LG1	8666217	0.772192	0.0249427	0.74725	0.217599	0.213388	0.142959	0.000594605	Intergenic	47768	ENSMOCG00000016166	Hus1	HUS1 checkpoint clamp component [Source:NCBI gene;Acc:101989291]	Hus1
LG1	8678002	0.783547	0.0371174	0.74643	0.205972	0.290293	0.142236	0.000290152	Intergenic	35983	ENSMOCG00000016166	Hus1	HUS1 checkpoint clamp component [Source:NCBI gene;Acc:101989291]	Hus1
LG1	8678020	0.913858	0.144567	0.769291	0.219216	0.173289	0.170536	0.000449321	Intergenic	35965	ENSMOCG00000016166	Hus1	HUS1 checkpoint clamp component [Source:NCBI gene;Acc:101989291]	Hus1
LG1	8743906	0.0192168	0.624759	-0.605542	0.223655	0.150244	0.989475	0.00677954	promoter-TSS (ENSMOCT00000020197)	-659	ENSMOCG00000015323	Sun3	Sad1 and UNC84 domain containing 3 [Source:MGI Symbol;Acc:MGI:3041199]	Sun3
LG1	8796375	0.0537405	0.824053	-0.770312	0.213973	0.150619	0.0877584	0.000318169	Intergenic	-9773	ENSMOCG00000014459		uridine phosphorylase 1 [Source:NCBI gene;Acc:101990542]	Upp1
LG1	8896752	0.0537405	0.769342	-0.715602	0.319164	0.150619	0.159417	0.024954	intron (ENSMOCT00000005784, intron 2 of 4)	15475	ENSMOCG00000004401			Abca13
LG1	8896753	0.0588702	0.776709	-0.717839	0.319847	0.15026	0.160314	0.0248116	intron (ENSMOCT00000005784, intron 2 of 4)	15476	ENSMOCG00000004401			Abca13
LG1	8906091	0.0294342	0.782297	-0.752863	0.278965	0.150695	0.160735	0.00695958	Intergenic	24814	ENSMOCG00000004401			Abca13
LG1	8922000	0.867355	0.17773	0.689626	0.299302	0.171868	0.172132	0.0212161	Intergenic	40723	ENSMOCG00000004401			Abca13
LG1	8935819	0.905844	0.198281	0.707563	0.242511	0.169346	0.180321	0.0035268	Intergenic	54542	ENSMOCG00000004401			Abca13
LG1	8956553	0.790464	0.0183847	0.77208	0.28184	0.170742	0.143074	0.00615477	Intergenic	75276	ENSMOCG00000004401			Abca13
LG1	8957517	0.736063	0.054503	0.68156	0.275133	0.187297	0.142969	0.0132416	Intergenic	76240	ENSMOCG00000004401			Abca13
LG1	9451958	0.779187	0.0266868	0.7525	0.299415	0.172905	0.141426	0.011963	Intergenic	570681	ENSMOCG00000004401			Abca13
LG1	10826314	0.7728	0.0553799	0.71742	0.338391	0.173529	0.14293	0.0339983	promoter-TSS (ENSMOCT00000004161)	-126	ENSMOCG00000003097	Ikzf1	IKAROS family zinc finger 1 [Source:NCBI gene;Acc:101992037]	Ikzf1
LG1	10856657	0.812428	0.0489066	0.763521	0.225354	0.279029	0.142802	0.000703782	intron (ENSMOCT00000004173, intron 2 of 5)	16572	ENSMOCG00000003097	Ikzf1	IKAROS family zinc finger 1 [Source:NCBI gene;Acc:101992037]	Ikzf1
LG1	10894597	0.858646	0.0589262	0.79972	0.248968	0.1745	0.142675	0.00131751	exon (ENSMOCT00000004161, exon 5 of 8)	68157	ENSMOCG00000003097	Ikzf1	IKAROS family zinc finger 1 [Source:NCBI gene;Acc:101992037]	Ikzf1
LG1	10964107	0.873345	0.0681562	0.805189	0.25918	0.17081	0.141734	0.00189199	intron (ENSMOCT00000018453, intron 12 of 14)	73026	ENSMOCG00000014117	Ddc	dopa decarboxylase [Source:NCBI gene;Acc:101994696]	Ddc
LG1	10964124	0.873345	0.0681562	0.805189	0.25918	0.17081	0.141734	0.00189199	intron (ENSMOCT00000018453, intron 12 of 14)	73009	ENSMOCG00000014117	Ddc	dopa decarboxylase [Source:NCBI gene;Acc:101994696]	Ddc
LG1	10964149	0.873345	0.0681562	0.805189	0.25918	0.17081	0.141734	0.00189199	intron (ENSMOCT00000018453, intron 12 of 14)	72984	ENSMOCG00000014117	Ddc	dopa decarboxylase [Source:NCBI gene;Acc:101994696]	Ddc
LG1	10970602	0.0604923	0.773012	-0.71252	0.338414	0.150075	0.160384	0.0352503	intron (ENSMOCT00000018453, intron 10 of 14)	66531	ENSMOCG00000014117	Ddc	dopa decarboxylase [Source:NCBI gene;Acc:101994696]	Ddc
LG1	11101581	0.797493	0.0589262	0.738567	0.320408	0.168651	0.142675	0.0211618	intron (ENSMOCT00000017438, intron 2 of 14)	12810	ENSMOCG00000013383	Grb10	growth factor receptor bound protein 10 [Source:NCBI gene;Acc:101994993]	Grb10
LG1	11103092	0.903161	0.228724	0.674437	0.24429	0.172511	0.989475	0.00576586	intron (ENSMOCT00000017438, intron 2 of 14)	11299	ENSMOCG00000013383	Grb10	growth factor receptor bound protein 10 [Source:NCBI gene;Acc:101994993]	Grb10
LG1	11108205	0.633072	0.0498025	0.583269	0.226203	0.0713132	0.142898	0.00992256	intron (ENSMOCT00000017438, intron 2 of 14)	6186	ENSMOCG00000013383	Grb10	growth factor receptor bound protein 10 [Source:NCBI gene;Acc:101994993]	Grb10
LG1	11178907	0.0537405	0.756356	-0.702616	0.345488	0.150619	0.162261	0.0419826	Intergenic	-64516	ENSMOCG00000013383	Grb10	growth factor receptor bound protein 10 [Source:NCBI gene;Acc:101994993]	Grb10
LG1	11178910	0.777246	0.052437	0.724809	0.330222	0.173137	0.143009	0.0281697	Intergenic	-64519	ENSMOCG00000013383	Grb10	growth factor receptor bound protein 10 [Source:NCBI gene;Acc:101994993]	Grb10
LG1	11299048	0.347962	0.932707	-0.584745	0.261657	0.780405	0.163285	0.025432	Intergenic	-184657	ENSMOCG00000013383	Grb10	growth factor receptor bound protein 10 [Source:NCBI gene;Acc:101994993]	Grb10
LG1	11540166	0.0487273	0.854383	-0.805655	0.22899	0.150243	0.162792	0.000434326	intron (ENSMOCT00000022501, intron 2 of 14)	77938	ENSMOCG00000016899	Cobl	cordon-bleu WH2 repeat protein [Source:NCBI gene;Acc:101995277]	Cobl
LG1	11809736	0.0553656	0.762747	-0.707381	0.341363	0.150556	0.161796	0.0382443	Intergenic	73573	ENSMOCG00000001123			Ddt
LG1	12021628	0.780974	0.02905	0.751924	0.299081	0.172656	0.142612	0.0119332	intron (ENSMOCT00000016861, intron 20 of 23)	100365	ENSMOCG00000013009	Sel1l3	SEL1L family member 3 [Source:NCBI gene;Acc:101999270]	Sel1l3
LG1	12021686	0.780974	0.02905	0.751924	0.299081	0.172656	0.142612	0.0119332	intron (ENSMOCT00000016861, intron 20 of 23)	100307	ENSMOCG00000013009	Sel1l3	SEL1L family member 3 [Source:NCBI gene;Acc:101999270]	Sel1l3
LG1	12031981	0.0563589	0.762747	-0.706388	0.342599	0.150491	0.161796	0.0392218	intron (ENSMOCT00000016861, intron 17 of 23)	90012	ENSMOCG00000013009	Sel1l3	SEL1L family member 3 [Source:NCBI gene;Acc:101999270]	Sel1l3
LG1	12041915	0.0530665	0.753802	-0.700736	0.347141	0.150625	0.162367	0.0435297	intron (ENSMOCT00000016861, intron 15 of 23)	80078	ENSMOCG00000013009	Sel1l3	SEL1L family member 3 [Source:NCBI gene;Acc:101999270]	Sel1l3
LG1	12041930	0.0530665	0.753802	-0.700736	0.347141	0.150625	0.162367	0.0435297	intron (ENSMOCT00000016861, intron 15 of 23)	80063	ENSMOCG00000013009	Sel1l3	SEL1L family member 3 [Source:NCBI gene;Acc:101999270]	Sel1l3
LG1	12041934	0.0530665	0.753802	-0.700736	0.347141	0.150625	0.162367	0.0435297	intron (ENSMOCT00000016861, intron 15 of 23)	80059	ENSMOCG00000013009	Sel1l3	SEL1L family member 3 [Source:NCBI gene;Acc:101999270]	Sel1l3
LG1	12059251	0.883385	0.162703	0.720682	0.209978	0.168493	0.185897	0.000598741	intron (ENSMOCT00000016861, intron 11 of 23)	62742	ENSMOCG00000013009	Sel1l3	SEL1L family member 3 [Source:NCBI gene;Acc:101999270]	Sel1l3
LG1	12061462	0.77023	0.052437	0.717793	0.336889	0.17367	0.143009	0.0331179	intron (ENSMOCT00000016861, intron 11 of 23)	60531	ENSMOCG00000013009	Sel1l3	SEL1L family member 3 [Source:NCBI gene;Acc:101999270]	Sel1l3
LG1	12061477	0.77023	0.052437	0.717793	0.336889	0.17367	0.143009	0.0331179	intron (ENSMOCT00000016861, intron 11 of 23)	60516	ENSMOCG00000013009	Sel1l3	SEL1L family member 3 [Source:NCBI gene;Acc:101999270]	Sel1l3
LG1	12082549	0.71547	0.0518879	0.663582	0.277255	0.184715	0.143003	0.0166931	exon (ENSMOCT00000016861, exon 7 of 24)	39444	ENSMOCG00000013009	Sel1l3	SEL1L family member 3 [Source:NCBI gene;Acc:101999270]	Sel1l3
LG1	12100184	0.826579	0.0681562	0.758423	0.296988	0.171099	0.141734	0.010658	intron (ENSMOCT00000016861, intron 2 of 23)	21809	ENSMOCG00000013009	Sel1l3	SEL1L family member 3 [Source:NCBI gene;Acc:101999270]	Sel1l3
LG1	12127313	0.87583	0.116525	0.759305	0.224353	0.16796	0.270877	0.000713269	Intergenic	-5320	ENSMOCG00000013009	Sel1l3	SEL1L family member 3 [Source:NCBI gene;Acc:101999270]	Sel1l3
LG1	12140645	0.876632	0.221622	0.65501	0.28329	0.17241	0.0942116	0.0207692	Intergenic	-18652	ENSMOCG00000013009	Sel1l3	SEL1L family member 3 [Source:NCBI gene;Acc:101999270]	Sel1l3
LG1	12190861	0.786926	0.0283897	0.758536	0.292364	0.171576	0.142909	0.00947308	Intergenic	14728	ENSMOCG00000017669	Smim20	small integral membrane protein 20 [Source:NCBI gene;Acc:101999533]	Smim20
LG1	12190915	0.786926	0.0283897	0.758536	0.292364	0.171576	0.142909	0.00947308	Intergenic	14782	ENSMOCG00000017669	Smim20	small integral membrane protein 20 [Source:NCBI gene;Acc:101999533]	Smim20
LG1	12266621	0.76737	0.0383729	0.728997	0.320326	0.173758	0.142657	0.0228583	Intergenic	-15638	ENSMOCG00000004833	5S_rRNA	5S ribosomal RNA [Source:RFAM;Acc:RF00001]	Gm56012
LG1	12266672	0.76737	0.0383729	0.728997	0.320326	0.173758	0.142657	0.0228583	Intergenic	-15689	ENSMOCG00000004833	5S_rRNA	5S ribosomal RNA [Source:RFAM;Acc:RF00001]	Gm56012
LG1	12369100	0.77023	0.062549	0.707681	0.351358	0.17367	0.142323	0.0439957	Intergenic	41318	ENSMOCG00000009110	5S_rRNA	5S ribosomal RNA [Source:RFAM;Acc:RF00001]
LG1	12369186	0.76737	0.0498025	0.717567	0.336315	0.173758	0.142898	0.0328743	Intergenic	41404	ENSMOCG00000009110	5S_rRNA	5S ribosomal RNA [Source:RFAM;Acc:RF00001]
LG1	12489488	0.0484888	0.81545	-0.766961	0.264523	0.150192	0.160606	0.00373859	intron (ENSMOCT00000025310, intron 1 of 5)	580	ENSMOCG00000018816		recombination signal binding protein for immunoglobulin kappa J region [Source:NCBI gene;Acc:101999801]	Rbpj
LG1	12587932	0.235447	0.876566	-0.641119	0.260163	0.989475	0.160829	0.0137282	Intergenic	17416	ENSMOCG00000003500	U1	U1 spliceosomal RNA [Source:RFAM;Acc:RF00003]	Gm23435
LG1	12628468	0.0308201	0.740232	-0.709412	0.337098	0.15082	0.162299	0.0353378	Intergenic	-4055	ENSMOCG00000004693	Cckar	cholecystokinin A receptor [Source:NCBI gene;Acc:102000078]	Cckar
LG1	12869245	0.862743	0.0530479	0.809695	0.234374	0.173667	0.143006	0.00055087	Intergenic	-19011	ENSMOCG00000017892	Stim2	stromal interaction molecule 2 [Source:NCBI gene;Acc:102000638]	Stim2
LG1	13203714	0.0306157	0.743237	-0.712622	0.200436	0.150811	0.359084	0.000377458	Intergenic	-293640	ENSMOCG00000000264			Paics
LG1	13221132	0.809922	0.0650152	0.744907	0.319183	0.163417	0.142073	0.0196067	Intergenic	-276222	ENSMOCG00000000264			Paics
LG1	13227209	0.909312	0.0380715	0.871241	0.155522	0.172415	0.142542	2.12e-08	Intergenic	-270145	ENSMOCG00000000264			Paics
LG1	13760182	0.101812	0.871635	-0.769823	0.199153	0.074267	0.158646	0.000110868	Intergenic	241121	ENSMOCG00000010944	U1	U1 spliceosomal RNA [Source:RFAM;Acc:RF00003]
LG1	15846527	0.851498	0.119062	0.732436	0.246535	0.173852	0.174512	0.00296909	Intergenic	-29537	ENSMOCG00000019554	Pcdh7	protocadherin 7 [Source:NCBI gene;Acc:102002488]	Pcdh7
LG1	15846576	0.841648	0.119062	0.722586	0.232619	0.1085	0.174512	0.00189438	Intergenic	-29488	ENSMOCG00000019554	Pcdh7	protocadherin 7 [Source:NCBI gene;Acc:102002488]	Pcdh7
LG1	17584497	0.0519234	0.821239	-0.769316	0.239265	0.150603	0.107954	0.00130293	Intergenic	-99774	ENSMOCG00000017532
LG1	19489484	0.914305	0.34001	0.574294	0.221248	0.0903711	0.124382	0.00943974	Intergenic	313813	ENSMOCG00000008948	Arap2	ArfGAP with RhoGAP domain, ankyrin repeat and PH domain 2 [Source:NCBI gene;Acc:101981208]	Arap2
LG1	19620092	0.844733	0.125186	0.719547	0.226135	0.169473	0.140143	0.00146297	Intergenic	183205	ENSMOCG00000008948	Arap2	ArfGAP with RhoGAP domain, ankyrin repeat and PH domain 2 [Source:NCBI gene;Acc:101981208]	Arap2
LG1	19998753	0.213344	0.845181	-0.631836	0.2824	0.0876165	0.162046	0.0252615	Intergenic	150822	ENSMOCG00000019885	Dthd1	death domain containing 1 [Source:MGI Symbol;Acc:MGI:4937018]	Dthd1
LG1	19998773	0.174025	0.872809	-0.698784	0.227007	0.0908067	0.160964	0.00208221	Intergenic	150842	ENSMOCG00000019885	Dthd1	death domain containing 1 [Source:MGI Symbol;Acc:MGI:4937018]	Dthd1
LG1	19998793	0.76737	0.0389546	0.728415	0.321128	0.173758	0.142668	0.0233109	Intergenic	150862	ENSMOCG00000019885	Dthd1	death domain containing 1 [Source:MGI Symbol;Acc:MGI:4937018]	Dthd1
LG1	19999343	0.792503	0.0537318	0.738771	0.317385	0.170194	0.142994	0.019929	Intergenic	151412	ENSMOCG00000019885	Dthd1	death domain containing 1 [Source:MGI Symbol;Acc:MGI:4937018]	Dthd1
LG1	20634995	0.0599518	0.753688	-0.693736	0.27137	0.147763	0.146037	0.0105753	intron (ENSMOCT00000003664, intron 4 of 6)	125683	ENSMOCG00000002726	Nwd2	NACHT and WD repeat domain containing 2 [Source:NCBI gene;Acc:101981469]	Nwd2
LG1	20635106	0.895997	0.0312106	0.864786	0.156275	0.173544	0.142888	3.13e-08	exon (ENSMOCT00000003664, exon 5 of 7)	125794	ENSMOCG00000002726	Nwd2	NACHT and WD repeat domain containing 2 [Source:NCBI gene;Acc:101981469]	Nwd2
LG1	20716356	0.891447	0.0321899	0.859257	0.165323	0.166302	0.143083	2.02e-07	Intergenic	-15659	ENSMOCG00000010145	0610040J01Rik	linkage group 1 C4orf19 homolog [Source:NCBI gene;Acc:101982029]	0610040J01Rik
LG1	20737992	0.756343	0.0363307	0.720013	0.329852	0.173512	0.142672	0.0290478	Intergenic	5977	ENSMOCG00000010145	0610040J01Rik	linkage group 1 C4orf19 homolog [Source:NCBI gene;Acc:101982029]	0610040J01Rik
LG1	20834779	0.760519	0.0563864	0.704132	0.351253	0.173706	0.142871	0.045003	Intergenic	-23410	ENSMOCG00000013662	Rell1	RELT like 1 [Source:NCBI gene;Acc:101982316]	Rell1
LG1	20934231	0.783617	0.0147184	0.768898	0.262743	0.162472	0.14294	0.00342875	intron (ENSMOCT00000002871, intron 11 of 13)	16180	ENSMOCG00000002142	Pgm2	phosphoglucomutase 2 [Source:NCBI gene;Acc:101982601]	Pgm2
LG1	20934234	0.783617	0.0882938	0.695323	0.284305	0.162472	0.310005	0.0144575	intron (ENSMOCT00000002871, intron 11 of 13)	16183	ENSMOCG00000002142	Pgm2	phosphoglucomutase 2 [Source:NCBI gene;Acc:101982601]	Pgm2
LG1	20934287	0.783617	0.0882938	0.695323	0.284305	0.162472	0.310005	0.0144575	intron (ENSMOCT00000002871, intron 11 of 13)	16236	ENSMOCG00000002142	Pgm2	phosphoglucomutase 2 [Source:NCBI gene;Acc:101982601]	Pgm2
LG1	21122312	0.868077	0.0605626	0.807514	0.245409	0.174076	0.142524	0.00100016	intron (ENSMOCT00000000961, intron 13 of 18)	83246	ENSMOCG00000000703	Tbc1d1	TBC1 domain family member 1 [Source:NCBI gene;Acc:101982885]	Tbc1d1
LG1	21163754	0.756343	0.0498025	0.706541	0.346853	0.173512	0.142898	0.0416499	Intergenic	124688	ENSMOCG00000000703	Tbc1d1	TBC1 domain family member 1 [Source:NCBI gene;Acc:101982885]	Tbc1d1
LG1	21190980	0.0722514	0.86406	-0.791809	0.267017	0.148456	0.16049	0.00302301	Intergenic	151914	ENSMOCG00000000703	Tbc1d1	TBC1 domain family member 1 [Source:NCBI gene;Acc:101982885]	Tbc1d1
LG1	21191179	0.0563589	0.819816	-0.763457	0.269832	0.150491	0.16013	0.00466383	Intergenic	152113	ENSMOCG00000000703	Tbc1d1	TBC1 domain family member 1 [Source:NCBI gene;Acc:101982885]	Tbc1d1
LG1	21244524	0.751486	0.0340259	0.71746	0.332247	0.173157	0.142502	0.030818	Intergenic	-164543	ENSMOCG00000020501		apoptosis regulatory protein Siva-like [Source:NCBI gene;Acc:101983722]	Siva1
LG1	21244533	0.751486	0.0340259	0.71746	0.332247	0.173157	0.142502	0.030818	Intergenic	-164534	ENSMOCG00000020501		apoptosis regulatory protein Siva-like [Source:NCBI gene;Acc:101983722]	Siva1
LG1	21350707	0.909123	0.33723	0.571893	0.252287	0.168908	0.83066	0.0234003	Intergenic	-58360	ENSMOCG00000020501		apoptosis regulatory protein Siva-like [Source:NCBI gene;Acc:101983722]	Siva1
LG1	21450131	0.833808	0.0465148	0.787294	0.193241	0.0718109	0.142328	4.62e-05	Intergenic	41064	ENSMOCG00000020501		apoptosis regulatory protein Siva-like [Source:NCBI gene;Acc:101983722]	Siva1
LG1	21519809	0.792503	0.052437	0.740066	0.315578	0.170194	0.143009	0.0190214	Intergenic	-9423	ENSMOCG00000005398
LG1	21519849	0.792503	0.052437	0.740066	0.315578	0.170194	0.143009	0.0190214	Intergenic	-9383	ENSMOCG00000005398
LG1	21519862	0.791512	0.052437	0.739075	0.316537	0.170467	0.143009	0.01955	Intergenic	-9370	ENSMOCG00000005398
LG1	21548297	0.856836	0.0605626	0.796274	0.254323	0.171536	0.142524	0.00174241	Intergenic	19065	ENSMOCG00000005398
LG1	21557113	0.0553656	0.851027	-0.795661	0.242865	0.150556	0.162138	0.00105236	Intergenic	27881	ENSMOCG00000005398
LG1	21617238	0.267862	0.897574	-0.629712	0.285334	0.270233	0.160471	0.0273189	promoter-TSS (ENSMOCT00000003692)	-870	ENSMOCG00000002752			Klf3
LG1	21617993	0.284883	0.912633	-0.627749	0.282446	0.989475	0.162671	0.0262463	promoter-TSS (ENSMOCT00000003692)	-115	ENSMOCG00000002752			Klf3
LG1	21645935	0.803409	0.0563864	0.747022	0.298288	0.171699	0.142871	0.0122672	Intergenic	27827	ENSMOCG00000002752			Klf3
LG1	21650390	0.865871	0.0722943	0.793577	0.274633	0.172583	0.14126	0.0038575	Intergenic	32282	ENSMOCG00000002752			Klf3
LG1	21721137	0.800141	0.0513914	0.748749	0.306684	0.167709	0.142991	0.0146289	Intergenic	-12309	ENSMOCG00000003632	Fam114a1	family with sequence similarity 114 member A1 [Source:NCBI gene;Acc:101984586]	Fam114a1
LG1	21736309	0.550964	0.0402115	0.510752	0.220958	0.106299	0.141547	0.0208032	intron (ENSMOCT00000004867, intron 1 of 13)	2863	ENSMOCG00000003632	Fam114a1	family with sequence similarity 114 member A1 [Source:NCBI gene;Acc:101984586]	Fam114a1
LG1	21736358	0.550964	0.0402115	0.510752	0.220958	0.106299	0.141547	0.0208032	intron (ENSMOCT00000004867, intron 1 of 13)	2912	ENSMOCG00000003632	Fam114a1	family with sequence similarity 114 member A1 [Source:NCBI gene;Acc:101984586]	Fam114a1
LG1	21748337	0.925711	0.201751	0.72396	0.288874	0.173783	0.170712	0.0122055	intron (ENSMOCT00000004867, intron 2 of 13)	14891	ENSMOCG00000003632	Fam114a1	family with sequence similarity 114 member A1 [Source:NCBI gene;Acc:101984586]	Fam114a1
LG1	21775267	0.051434	0.708523	-0.657089	0.295963	0.15058	0.2409	0.0264072	intron (ENSMOCT00000004867, intron 6 of 13)	41821	ENSMOCG00000003632	Fam114a1	family with sequence similarity 114 member A1 [Source:NCBI gene;Acc:101984586]	Fam114a1
LG1	22027836	0.0879736	0.917289	-0.829315	0.191316	0.0931927	0.162501	1.46e-05	intron (ENSMOCT00000031517, intron 22 of 23)	46299	ENSMOCG00000023036	Rfc1	replication factor C subunit 1 [Source:NCBI gene;Acc:101986103]	Rfc1
LG1	22125469	0.200311	0.860854	-0.660543	0.250428	0.989475	0.162205	0.0083482	exon (ENSMOCT00000030873, exon 1 of 5)	455	ENSMOCG00000022619	Klb	klotho beta [Source:NCBI gene;Acc:101986871]	Klb
LG1	22125513	0.200309	0.860854	-0.660545	0.250428	0.989475	0.162205	0.00834782	exon (ENSMOCT00000030873, exon 1 of 5)	499	ENSMOCG00000022619	Klb	klotho beta [Source:NCBI gene;Acc:101986871]	Klb
LG1	22156628	0.899491	0.0998306	0.79966	0.342902	0.173918	0.138934	0.0196989	exon (ENSMOCT00000030873, exon 4 of 5)	31614	ENSMOCG00000022619	Klb	klotho beta [Source:NCBI gene;Acc:101986871]	Klb
LG1	22156731	0.86198	0.0722943	0.789686	0.277187	0.17385	0.14126	0.00438671	exon (ENSMOCT00000030873, exon 4 of 5)	31717	ENSMOCG00000022619	Klb	klotho beta [Source:NCBI gene;Acc:101986871]	Klb
LG1	22156759	0.86198	0.0722943	0.789686	0.277187	0.17385	0.14126	0.00438671	exon (ENSMOCT00000030873, exon 4 of 5)	31745	ENSMOCG00000022619	Klb	klotho beta [Source:NCBI gene;Acc:101986871]	Klb
LG1	22287229	0.0519234	0.662167	-0.610243	0.276026	0.150603	0.166222	0.0270482	Intergenic	-2952	ENSMOCG00000021559	Ugdh	UDP-glucose 6-dehydrogenase [Source:NCBI gene;Acc:101987792]	Ugdh
LG1	22408372	0.694157	0.0722943	0.621862	0.243649	0.070834	0.14126	0.0107019	intron (ENSMOCT00000024946, intron 27 of 28)	98573	ENSMOCG00000018554	Pds5a	PDS5 cohesin associated factor A [Source:NCBI gene;Acc:101997957]	Pds5a
LG1	22408388	0.673357	0.0722943	0.601062	0.241942	0.0607831	0.14126	0.0129797	intron (ENSMOCT00000024946, intron 27 of 28)	98557	ENSMOCG00000018554	Pds5a	PDS5 cohesin associated factor A [Source:NCBI gene;Acc:101997957]	Pds5a
LG1	22552902	0.91157	0.27451	0.637061	0.28289	0.171577	0.989475	0.024324	Intergenic	-31758	ENSMOCG00000004035	SNORA73	Small nucleolar RNA SNORA73 family [Source:RFAM;Acc:RF00045]	Gm24948
LG1	22552913	0.911571	0.0222523	0.889318	0.128528	0.171577	0.143013	4.54e-12	Intergenic	-31747	ENSMOCG00000004035	SNORA73	Small nucleolar RNA SNORA73 family [Source:RFAM;Acc:RF00045]	Gm24948
LG1	22661130	0.808334	0.0605626	0.747772	0.312805	0.164191	0.142523	0.0168238	Intergenic	-48070	ENSMOCG00000002547	Rhoh	ras homolog family member H [Source:NCBI gene;Acc:101989491]	Rhoh
LG1	22661148	0.808334	0.0605626	0.747772	0.312805	0.164191	0.142523	0.0168238	Intergenic	-48052	ENSMOCG00000002547	Rhoh	ras homolog family member H [Source:NCBI gene;Acc:101989491]	Rhoh
LG1	22666357	0.0588702	0.921886	-0.863016	0.192966	0.15026	0.160647	7.74e-06	Intergenic	-42843	ENSMOCG00000002547	Rhoh	ras homolog family member H [Source:NCBI gene;Acc:101989491]	Rhoh
LG1	22682710	0.799519	0.0513914	0.748128	0.307295	0.167938	0.142991	0.0149098	Intergenic	-26490	ENSMOCG00000002547	Rhoh	ras homolog family member H [Source:NCBI gene;Acc:101989491]	Rhoh
LG1	22803083	0.0680758	0.838141	-0.770065	0.276704	0.149068	0.16208	0.00538605	Intergenic	16847	ENSMOCG00000013218	Chrna9	cholinergic receptor nicotinic alpha 9 subunit [Source:NCBI gene;Acc:101989776]	Chrna9
LG1	22808850	0.786926	0.0530479	0.733878	0.321792	0.171576	0.143006	0.0225724	Intergenic	22614	ENSMOCG00000013218	Chrna9	cholinergic receptor nicotinic alpha 9 subunit [Source:NCBI gene;Acc:101989776]	Chrna9
LG1	22823378	0.808413	0.054503	0.75391	0.222555	0.191791	0.142969	0.000705257	Intergenic	22782	ENSMOCG00000021170	Rbm47	RNA binding motif protein 47 [Source:NCBI gene;Acc:101990056]	Rbm47
LG1	22844320	0.791512	0.0681562	0.723355	0.341791	0.170467	0.141734	0.0343137	intron (ENSMOCT00000028766, intron 1 of 3)	1840	ENSMOCG00000021170	Rbm47	RNA binding motif protein 47 [Source:NCBI gene;Acc:101990056]	Rbm47
LG1	22844323	0.791512	0.0681562	0.723355	0.341791	0.170467	0.141734	0.0343137	intron (ENSMOCT00000028766, intron 1 of 3)	1837	ENSMOCG00000021170	Rbm47	RNA binding motif protein 47 [Source:NCBI gene;Acc:101990056]	Rbm47
LG1	22898416	0.903431	0.275137	0.628294	0.286652	0.174396	0.989475	0.0283916	intron (ENSMOCT00000028761, intron 1 of 5)	2004	ENSMOCG00000021170	Rbm47	RNA binding motif protein 47 [Source:NCBI gene;Acc:101990056]	Rbm47
LG1	22907753	0.811187	0.0530479	0.758139	0.286692	0.171224	0.143006	0.00818268	Intergenic	-7333	ENSMOCG00000021170	Rbm47	RNA binding motif protein 47 [Source:NCBI gene;Acc:101990056]	Rbm47
LG1	22907801	0.811187	0.0530479	0.758139	0.286692	0.171224	0.143006	0.00818268	Intergenic	-7381	ENSMOCG00000021170	Rbm47	RNA binding motif protein 47 [Source:NCBI gene;Acc:101990056]	Rbm47
LG1	22923382	0.0498671	0.764545	-0.714678	0.333173	0.150433	0.16161	0.0319477	Intergenic	-22962	ENSMOCG00000021170	Rbm47	RNA binding motif protein 47 [Source:NCBI gene;Acc:101990056]	Rbm47
LG1	22929019	0.0231974	0.735592	-0.712395	0.337139	0.150806	0.162074	0.0345959	Intergenic	-28599	ENSMOCG00000021170	Rbm47	RNA binding motif protein 47 [Source:NCBI gene;Acc:101990056]	Rbm47
LG1	22950029	0.764159	0.0265684	0.73759	0.313972	0.173778	0.142734	0.0188128	Intergenic	-49609	ENSMOCG00000021170	Rbm47	RNA binding motif protein 47 [Source:NCBI gene;Acc:101990056]	Rbm47
LG1	22950054	0.764159	0.0265684	0.73759	0.313972	0.173778	0.142734	0.0188128	Intergenic	-49634	ENSMOCG00000021170	Rbm47	RNA binding motif protein 47 [Source:NCBI gene;Acc:101990056]	Rbm47
LG1	22950066	0.764159	0.0265684	0.73759	0.313972	0.173778	0.142734	0.0188128	Intergenic	-49646	ENSMOCG00000021170	Rbm47	RNA binding motif protein 47 [Source:NCBI gene;Acc:101990056]	Rbm47
LG1	22950071	0.764159	0.0265684	0.73759	0.313972	0.173778	0.142734	0.0188128	Intergenic	-49651	ENSMOCG00000021170	Rbm47	RNA binding motif protein 47 [Source:NCBI gene;Acc:101990056]	Rbm47
LG1	23076451	0.76737	0.0575542	0.709815	0.346503	0.173758	0.142788	0.0405097	promoter-TSS (ENSMOCT00000031295)	-857	ENSMOCG00000022890	Nsun7	NOP2/Sun RNA methyltransferase family member 7 [Source:NCBI gene;Acc:101990543]	Nsun7
LG1	23135816	0.435164	0.909509	-0.474345	0.176885	0.104921	0.162255	0.00732563	intron (ENSMOCT00000024428, intron 13 of 14)	152861	ENSMOCG00000018223	Apbb2	amyloid beta precursor protein binding family B member 2 [Source:NCBI gene;Acc:101991018]	Apbb2
LG1	23199155	0.0575126	0.804376	-0.746863	0.286527	0.150395	0.159316	0.00914443	intron (ENSMOCT00000024428, intron 6 of 14)	89522	ENSMOCG00000018223	Apbb2	amyloid beta precursor protein binding family B member 2 [Source:NCBI gene;Acc:101991018]	Apbb2
LG1	23227798	0.792492	0.0484074	0.744085	0.231502	0.331623	0.142731	0.00130828	intron (ENSMOCT00000024428, intron 2 of 14)	60879	ENSMOCG00000018223	Apbb2	amyloid beta precursor protein binding family B member 2 [Source:NCBI gene;Acc:101991018]	Apbb2
LG1	23245574	0.730172	0.0224479	0.707724	0.347188	0.170462	0.142556	0.0415052	intron (ENSMOCT00000024428, intron 2 of 14)	43103	ENSMOCG00000018223	Apbb2	amyloid beta precursor protein binding family B member 2 [Source:NCBI gene;Acc:101991018]	Apbb2
LG1	23296156	0.685952	0.137087	0.548865	0.245258	0.122987	0.184871	0.0252272	Intergenic	-7479	ENSMOCG00000018223	Apbb2	amyloid beta precursor protein binding family B member 2 [Source:NCBI gene;Acc:101991018]	Apbb2
LG1	23298080	0.845964	0.0234979	0.822466	0.20237	0.173231	0.143064	4.82e-05	Intergenic	-9403	ENSMOCG00000018223	Apbb2	amyloid beta precursor protein binding family B member 2 [Source:NCBI gene;Acc:101991018]	Apbb2
LG1	23309237	0.0272953	0.776829	-0.749534	0.21448	0.14995	0.139852	0.000474662	Intergenic	-20560	ENSMOCG00000018223	Apbb2	amyloid beta precursor protein binding family B member 2 [Source:NCBI gene;Acc:101991018]	Apbb2
LG1	23361383	0.854709	0.209815	0.644894	0.28785	0.173263	0.321232	0.0250661	Intergenic	-72706	ENSMOCG00000018223	Apbb2	amyloid beta precursor protein binding family B member 2 [Source:NCBI gene;Acc:101991018]	Apbb2
LG1	23361842	0.0524645	0.844288	-0.791824	0.243559	0.150619	0.16216	0.00114977	Intergenic	-73165	ENSMOCG00000018223	Apbb2	amyloid beta precursor protein binding family B member 2 [Source:NCBI gene;Acc:101991018]	Apbb2
LG1	23423215	0.887705	0.0342595	0.853446	0.167897	0.173186	0.142958	3.71e-07	Intergenic	-96725	ENSMOCG00000022795	Uchl1	ubiquitin C-terminal hydrolase L1 [Source:NCBI gene;Acc:101992038]	Uchl1
LG1	23463949	0.0649259	0.839403	-0.774477	0.269274	0.149497	0.162531	0.00402533	Intergenic	-55991	ENSMOCG00000022795	Uchl1	ubiquitin C-terminal hydrolase L1 [Source:NCBI gene;Acc:101992038]	Uchl1
LG1	23465187	0.784161	0.0236311	0.76053	0.291505	0.172127	0.142988	0.00908144	Intergenic	-54753	ENSMOCG00000022795	Uchl1	ubiquitin C-terminal hydrolase L1 [Source:NCBI gene;Acc:101992038]	Uchl1
LG1	23522490	0.775127	0.0553799	0.719747	0.336206	0.173348	0.14293	0.0322909	intron (ENSMOCT00000031147, intron 3 of 8)	2550	ENSMOCG00000022795	Uchl1	ubiquitin C-terminal hydrolase L1 [Source:NCBI gene;Acc:101992038]	Uchl1
LG1	23554387	0.7728	0.0563864	0.716414	0.339793	0.173529	0.142871	0.034998	Intergenic	34447	ENSMOCG00000022795	Uchl1	ubiquitin C-terminal hydrolase L1 [Source:NCBI gene;Acc:101992038]	Uchl1
LG1	23590719	0.76737	0.0207864	0.746583	0.307789	0.173758	0.143086	0.0152816	Intergenic	70779	ENSMOCG00000022795	Uchl1	ubiquitin C-terminal hydrolase L1 [Source:NCBI gene;Acc:101992038]	Uchl1
LG1	23666377	0.818134	0.0494812	0.768653	0.275485	0.169753	0.142868	0.00526778	Intergenic	146437	ENSMOCG00000022795	Uchl1	ubiquitin C-terminal hydrolase L1 [Source:NCBI gene;Acc:101992038]	Uchl1
LG1	23716810	0.879337	0.0681562	0.81118	0.255128	0.170777	0.141734	0.00147525	Intergenic	-97653	ENSMOCG00000000809
LG1	23821343	0.911358	0.27468	0.636678	0.282048	0.173697	0.989475	0.0239866	TTS (ENSMOCT00000001085)	6880	ENSMOCG00000000809
LG1	23829144	0.0530665	0.850372	-0.797305	0.239342	0.150625	0.163017	0.000864609	Intergenic	14681	ENSMOCG00000000809
LG1	23846577	0.0553656	0.699163	-0.643798	0.276192	0.150556	0.0939761	0.0197546	Intergenic	32114	ENSMOCG00000000809
LG1	23876843	0.764159	0.0230525	0.741106	0.312162	0.173778	0.143161	0.0175914	Intergenic	62380	ENSMOCG00000000809
LG1	23886318	0.864366	0.0537318	0.810634	0.234327	0.174358	0.142994	0.000541342	Intergenic	62749	ENSMOCG00000021271	Phox2b	paired like homeobox 2B [Source:NCBI gene;Acc:101992984]	Phox2b
LG1	23893776	0.0464882	0.780582	-0.734093	0.313681	0.149588	0.1587	0.0192707	Intergenic	55291	ENSMOCG00000021271	Phox2b	paired like homeobox 2B [Source:NCBI gene;Acc:101992984]	Phox2b
LG1	23947368	0.859286	0.0387475	0.820539	0.207247	0.174265	0.142439	7.52e-05	intron (ENSMOCT00000028901, intron 2 of 2)	1699	ENSMOCG00000021271	Phox2b	paired like homeobox 2B [Source:NCBI gene;Acc:101992984]	Phox2b
LG1	23997329	0.119251	0.604979	-0.485728	0.19858	0.376775	0.187947	0.0144449	Intergenic	15127	ENSMOCG00000004434
LG1	23997508	0.0649259	0.761861	-0.696935	0.274645	0.149497	0.120762	0.011162	Intergenic	15306	ENSMOCG00000004434
LG1	24050039	0.190393	0.872423	-0.68203	0.252401	0.180601	0.161013	0.00688901	Intergenic	14623	ENSMOCG00000003722
LG1	24075472	0.7728	0.0374251	0.735375	0.314105	0.173529	0.142709	0.0192231	Intergenic	-29218	ENSMOCG00000012538	Tmem33	transmembrane protein 33 [Source:NCBI gene;Acc:101993832]	Tmem33
LG1	24078757	0.872649	0.0998306	0.772818	0.358607	0.171268	0.138934	0.0311575	Intergenic	-25933	ENSMOCG00000012538	Tmem33	transmembrane protein 33 [Source:NCBI gene;Acc:101993832]	Tmem33
LG1	24079551	0.883745	0.078005	0.80574	0.27519	0.171319	0.140668	0.0034122	Intergenic	-25139	ENSMOCG00000012538	Tmem33	transmembrane protein 33 [Source:NCBI gene;Acc:101993832]	Tmem33
LG1	24143510	0.783542	0.118942	0.6646	0.251001	0.209059	0.240513	0.00810185	promoter-TSS (ENSMOCT00000019139)	-610	ENSMOCG00000014575	Slc30a9	solute carrier family 30 (zinc transporter), member 9 [Source:MGI Symbol;Acc:MGI:1923690]	Slc30a9
LG1	24270654	0.611495	0.129737	0.481757	0.185037	0.0772224	0.366796	0.00922565	Intergenic	-4304	ENSMOCG00000007754	Bend4	BEN domain containing 4 [Source:MGI Symbol;Acc:MGI:3648414]	Bend4
LG1	24316992	0.827805	0.054503	0.773302	0.275091	0.165871	0.142969	0.00493763	Intergenic	-50642	ENSMOCG00000007754	Bend4	BEN domain containing 4 [Source:MGI Symbol;Acc:MGI:3648414]	Bend4
LG1	24375960	0.284609	0.902236	-0.617626	0.28856	0.989475	0.161972	0.0323242	Intergenic	-61342	ENSMOCG00000013211	Shisa3	shisa family member 3 [Source:NCBI gene;Acc:101994411]	Shisa3
LG1	24375981	0.284609	0.902236	-0.617626	0.28856	0.989475	0.161972	0.0323242	Intergenic	-61321	ENSMOCG00000013211	Shisa3	shisa family member 3 [Source:NCBI gene;Acc:101994411]	Shisa3
LG1	24375984	0.174011	0.902236	-0.728225	0.239858	0.429789	0.161972	0.00239682	Intergenic	-61318	ENSMOCG00000013211	Shisa3	shisa family member 3 [Source:NCBI gene;Acc:101994411]	Shisa3
LG1	24376007	0.174011	0.902236	-0.728225	0.239858	0.429789	0.161972	0.00239682	Intergenic	-61295	ENSMOCG00000013211	Shisa3	shisa family member 3 [Source:NCBI gene;Acc:101994411]	Shisa3
LG1	24376011	0.174011	0.902236	-0.728225	0.239858	0.429789	0.161972	0.00239682	Intergenic	-61291	ENSMOCG00000013211	Shisa3	shisa family member 3 [Source:NCBI gene;Acc:101994411]	Shisa3
LG1	24396490	0.192142	0.760925	-0.568783	0.255225	0.255062	0.261433	0.0258432	Intergenic	-40812	ENSMOCG00000013211	Shisa3	shisa family member 3 [Source:NCBI gene;Acc:101994411]	Shisa3
LG1	24454953	0.854709	0.0345569	0.820152	0.205483	0.173263	0.142274	6.57e-05	intron (ENSMOCT00000023937, intron 34 of 35)	171657	ENSMOCG00000017878	Atp8a1	ATPase phospholipid transporting 8A1 [Source:NCBI gene;Acc:101994697]	Atp8a1
LG1	24553448	0.775127	0.062549	0.712578	0.346902	0.173348	0.142323	0.039964	intron (ENSMOCT00000023937, intron 20 of 35)	73162	ENSMOCG00000017878	Atp8a1	ATPase phospholipid transporting 8A1 [Source:NCBI gene;Acc:101994697]	Atp8a1
LG1	24776223	0.667094	0.0303358	0.636758	0.243006	0.104986	0.14314	0.00878429	Intergenic	-37955	ENSMOCG00000001213	Grxcr1	glutaredoxin and cysteine rich domain containing 1 [Source:NCBI gene;Acc:101995379]	Grxcr1
LG1	24805751	0.0569088	0.753802	-0.696894	0.32697	0.102656	0.162367	0.033059	Intergenic	-8427	ENSMOCG00000001213	Grxcr1	glutaredoxin and cysteine rich domain containing 1 [Source:NCBI gene;Acc:101995379]	Grxcr1
LG1	24805769	0.871121	0.0530479	0.818073	0.227796	0.170593	0.143006	0.000329096	Intergenic	-8409	ENSMOCG00000001213	Grxcr1	glutaredoxin and cysteine rich domain containing 1 [Source:NCBI gene;Acc:101995379]	Grxcr1
LG1	25542487	0.775127	0.0713624	0.703764	0.328815	0.173348	0.0895984	0.0323301	Intergenic	275596	ENSMOCG00000005448	Kctd8	potassium channel tetramerization domain containing 8 [Source:NCBI gene;Acc:101995679]	Kctd8
LG1	25542546	0.775127	0.0713624	0.703764	0.328815	0.173348	0.0895984	0.0323301	Intergenic	275537	ENSMOCG00000005448	Kctd8	potassium channel tetramerization domain containing 8 [Source:NCBI gene;Acc:101995679]	Kctd8
LG1	27575803	0.0356723	0.837645	-0.801973	0.220067	0.150383	0.16241	0.0002682	intron (ENSMOCT00000005459, intron 8 of 8)	37749	ENSMOCG00000004120	Gabra4	gamma-aminobutyric acid type A receptor alpha4 subunit [Source:NCBI gene;Acc:101998432]	Gabra4
LG1	27575819	0.0356723	0.837645	-0.801973	0.220067	0.150383	0.16241	0.0002682	intron (ENSMOCT00000005459, intron 8 of 8)	37733	ENSMOCG00000004120	Gabra4	gamma-aminobutyric acid type A receptor alpha4 subunit [Source:NCBI gene;Acc:101998432]	Gabra4
LG1	28098707	0.235238	0.890303	-0.655066	0.252064	0.989475	0.159171	0.00935491	intron (ENSMOCT00000013477, intron 2 of 3)	3865	ENSMOCG00000010507	Atp10d	ATPase phospholipid transporting 10D (putative) [Source:NCBI gene;Acc:102000438]	Atp10d
LG1	28154226	0.840893	0.276977	0.563916	0.253978	0.211295	0.39557	0.0263962	exon (ENSMOCT00000013484, exon 11 of 22)	29947	ENSMOCG00000010507	Atp10d	ATPase phospholipid transporting 10D (putative) [Source:NCBI gene;Acc:102000438]	Atp10d
LG1	28243310	0.0324427	0.756356	-0.723914	0.321606	0.150711	0.162261	0.0243896	intron (ENSMOCT00000031031, intron 8 of 20)	130426	ENSMOCG00000022718	Corin	corin, serine peptidase [Source:NCBI gene;Acc:102000724]	Corin
LG1	28264836	0.864366	0.062549	0.801817	0.252435	0.174358	0.142323	0.00149151	intron (ENSMOCT00000031031, intron 5 of 20)	108900	ENSMOCG00000022718	Corin	corin, serine peptidase [Source:NCBI gene;Acc:102000724]	Corin
LG1	28348999	0.051434	0.756356	-0.704922	0.342834	0.15058	0.162261	0.0397666	intron (ENSMOCT00000031031, intron 1 of 20)	24737	ENSMOCG00000022718	Corin	corin, serine peptidase [Source:NCBI gene;Acc:102000724]	Corin
LG1	28349020	0.051434	0.756356	-0.704922	0.342834	0.15058	0.162261	0.0397666	intron (ENSMOCT00000031031, intron 1 of 20)	24716	ENSMOCG00000022718	Corin	corin, serine peptidase [Source:NCBI gene;Acc:102000724]	Corin
LG1	28366166	0.777246	0.0537318	0.723514	0.331949	0.173137	0.142994	0.0292875	intron (ENSMOCT00000031031, intron 1 of 20)	7570	ENSMOCG00000022718	Corin	corin, serine peptidase [Source:NCBI gene;Acc:102000724]	Corin
LG1	28542860	0.193259	0.865716	-0.672457	0.29749	0.187921	0.159941	0.0237941	intron (ENSMOCT00000009425, intron 1 of 13)	13570	ENSMOCG00000007298	Txk	TXK tyrosine kinase [Source:NCBI gene;Acc:102002386]	Txk
LG1	28582140	0.0649259	0.900852	-0.835927	0.220034	0.149497	0.162362	0.000145231	intron (ENSMOCT00000019750, intron 6 of 15)	45937	ENSMOCG00000014997	Tec	tec protein tyrosine kinase [Source:NCBI gene;Acc:102002671]	Tec
LG1	28587232	0.909154	0.054503	0.854651	0.197778	0.168963	0.142969	1.55e-05	intron (ENSMOCT00000019744, intron 7 of 17)	43021	ENSMOCG00000014997	Tec	tec protein tyrosine kinase [Source:NCBI gene;Acc:102002671]	Tec
LG1	28661899	0.041167	0.512588	-0.471421	0.183407	0.149924	0.0707793	0.0101593	Intergenic	-31646	ENSMOCG00000014997	Tec	tec protein tyrosine kinase [Source:NCBI gene;Acc:102002671]	Tec
LG1	28701939	0.857023	0.0530479	0.803975	0.238808	0.174374	0.143006	0.00076097	Intergenic	-22150	ENSMOCG00000017102	Slain2	SLAIN motif family member 2 [Source:NCBI gene;Acc:102002949]	Slain2
LG1	28767853	0.786926	0.0650152	0.721911	0.340286	0.171576	0.142073	0.0338813	exon (ENSMOCT00000022776, exon 5 of 8)	43764	ENSMOCG00000017102	Slain2	SLAIN motif family member 2 [Source:NCBI gene;Acc:102002949]	Slain2
LG1	28767859	0.786926	0.0650152	0.721911	0.340286	0.171576	0.142073	0.0338813	exon (ENSMOCT00000022776, exon 5 of 8)	43770	ENSMOCG00000017102	Slain2	SLAIN motif family member 2 [Source:NCBI gene;Acc:102002949]	Slain2
LG1	28860440	0.0456437	0.760798	-0.715155	0.329577	0.150253	0.161969	0.0300132	intron (ENSMOCT00000016712, intron 52 of 60)	87714	ENSMOCG00000012881	Fryl	FRY like transcription coactivator [Source:NCBI gene;Acc:101980170]	Fryl
LG1	28943782	0.875413	0.052437	0.822976	0.223194	0.170695	0.143009	0.000226672	intron (ENSMOCT00000016721, intron 2 of 15)	24439	ENSMOCG00000012881	Fryl	FRY like transcription coactivator [Source:NCBI gene;Acc:101980170]	Fryl
LG1	28953769	0.909158	0.274608	0.63455	0.283062	0.167714	0.989475	0.0249786	intron (ENSMOCT00000016721, intron 1 of 15)	14452	ENSMOCG00000012881	Fryl	FRY like transcription coactivator [Source:NCBI gene;Acc:101980170]	Fryl
LG1	28995406	0.811187	0.0650152	0.746172	0.307306	0.171224	0.142073	0.0151777	Intergenic	-27185	ENSMOCG00000012881	Fryl	FRY like transcription coactivator [Source:NCBI gene;Acc:101980170]	Fryl
LG1	29041240	0.0356435	0.847495	-0.811851	0.211068	0.150378	0.161621	0.00011987	Intergenic	-12510	ENSMOCG00000016810			Abhd11
LG1	29137745	0.905212	0.220657	0.684555	0.228525	0.17201	0.540216	0.00273961	promoter-TSS (ENSMOCT00000000365)	-1892	ENSMOCG00000000283		OCIA domain containing 2 [Source:NCBI gene;Acc:101999355]	Ociad2
LG1	29137767	0.905212	0.220657	0.684555	0.228525	0.17201	0.540216	0.00273961	promoter-TSS (ENSMOCT00000000365)	-1914	ENSMOCG00000000283		OCIA domain containing 2 [Source:NCBI gene;Acc:101999355]	Ociad2
LG1	29166816	0.944573	0.399729	0.544844	0.242701	0.105068	0.792697	0.0247735	Intergenic	-30963	ENSMOCG00000000283		OCIA domain containing 2 [Source:NCBI gene;Acc:101999355]	Ociad2
LG1	29170485	0.855283	0.229245	0.626039	0.280298	0.170253	0.989475	0.0255176	Intergenic	-34632	ENSMOCG00000000283		OCIA domain containing 2 [Source:NCBI gene;Acc:101999355]	Ociad2
LG1	29211157	0.77023	0.062549	0.707681	0.351358	0.17367	0.142323	0.0439957	intron (ENSMOCT00000012747, intron 1 of 14)	908	ENSMOCG00000009924	Cwh43	cell wall biogenesis 43 C-terminal homolog [Source:MGI Symbol;Acc:MGI:2444131]	Cwh43
LG1	29248261	0.782999	0.078005	0.704994	0.307049	0.109953	0.140668	0.0216739	intron (ENSMOCT00000012747, intron 14 of 14)	38012	ENSMOCG00000009924	Cwh43	cell wall biogenesis 43 C-terminal homolog [Source:MGI Symbol;Acc:MGI:2444131]	Cwh43
LG1	29248270	0.841008	0.078005	0.763003	0.306357	0.172388	0.140668	0.0127539	intron (ENSMOCT00000012747, intron 14 of 14)	38021	ENSMOCG00000009924	Cwh43	cell wall biogenesis 43 C-terminal homolog [Source:MGI Symbol;Acc:MGI:2444131]	Cwh43
LG1	29314660	0.0502103	0.750974	-0.700764	0.346661	0.150475	0.162437	0.0432315	intron (ENSMOCT00000016201, intron 3 of 10)	6773	ENSMOCG00000012545	Dcun1d4	defective in cullin neddylation 1 domain containing 4 [Source:NCBI gene;Acc:101981209]	Dcun1d4
LG1	29380531	0.0365185	0.778973	-0.742454	0.301188	0.150249	0.159095	0.013698	Intergenic	56497	ENSMOCG00000017330	Lrrc66	leucine rich repeat containing 66 [Source:NCBI gene;Acc:102000176]	Lrrc66
LG1	29401039	0.624486	0.0469882	0.577498	0.244795	0.138196	0.141274	0.0183191	exon (ENSMOCT00000023098, exon 4 of 7)	35989	ENSMOCG00000017330	Lrrc66	leucine rich repeat containing 66 [Source:NCBI gene;Acc:102000176]	Lrrc66
LG1	29539505	0.0204673	0.721712	-0.701245	0.21192	0.150201	0.141226	0.000936257	Intergenic	-69866	ENSMOCG00000008826
LG1	29542107	0.867731	0.286332	0.581399	0.258155	0.173896	0.848162	0.0243139	Intergenic	-67264	ENSMOCG00000008826
LG1	29542359	0.0604923	0.738406	-0.677914	0.330799	0.150075	0.106669	0.0404308	Intergenic	-67012	ENSMOCG00000008826
LG1	29575964	0.04955	0.760798	-0.711248	0.336449	0.150388	0.161969	0.0345163	Intergenic	-33407	ENSMOCG00000008826
LG1	29576000	0.04955	0.760798	-0.711248	0.336449	0.150388	0.161969	0.0345163	Intergenic	-33371	ENSMOCG00000008826
LG1	29576022	0.04955	0.760798	-0.711248	0.336449	0.150388	0.161969	0.0345163	Intergenic	-33349	ENSMOCG00000008826
LG1	29666017	0.412094	0.90395	-0.491856	0.196045	0.136353	0.160404	0.0121111	Intergenic	56646	ENSMOCG00000008826
LG1	29675370	0.868392	0.253194	0.615197	0.26384	0.172744	0.630496	0.019716	Intergenic	65999	ENSMOCG00000008826
LG1	29755076	0.0553656	0.756356	-0.700991	0.347427	0.150556	0.162261	0.0436262	Intergenic	72416	ENSMOCG00000016898	Usp46	ubiquitin specific peptidase 46 [Source:NCBI gene;Acc:101982220]	Usp46
LG1	29755116	0.0553656	0.756356	-0.700991	0.347427	0.150556	0.162261	0.0436262	Intergenic	72376	ENSMOCG00000016898	Usp46	ubiquitin specific peptidase 46 [Source:NCBI gene;Acc:101982220]	Usp46
LG1	29755141	0.0553656	0.756356	-0.700991	0.347427	0.150556	0.162261	0.0436262	Intergenic	72351	ENSMOCG00000016898	Usp46	ubiquitin specific peptidase 46 [Source:NCBI gene;Acc:101982220]	Usp46
LG1	29770734	0.0243035	0.532965	-0.508661	0.183394	0.105848	0.296689	0.0055441	Intergenic	56758	ENSMOCG00000016898	Usp46	ubiquitin specific peptidase 46 [Source:NCBI gene;Acc:101982220]	Usp46
LG1	29782186	0.876196	0.165523	0.710673	0.267576	0.171139	0.0936455	0.00790808	Intergenic	45306	ENSMOCG00000016898	Usp46	ubiquitin specific peptidase 46 [Source:NCBI gene;Acc:101982220]	Usp46
LG1	29791578	0.0484888	0.747818	-0.69933	0.34788	0.150192	0.162459	0.0444037	intron (ENSMOCT00000022492, intron 5 of 8)	35914	ENSMOCG00000016898	Usp46	ubiquitin specific peptidase 46 [Source:NCBI gene;Acc:101982220]	Usp46
LG1	29791587	0.0484888	0.747818	-0.69933	0.34788	0.150192	0.162459	0.0444037	intron (ENSMOCT00000022492, intron 5 of 8)	35905	ENSMOCG00000016898	Usp46	ubiquitin specific peptidase 46 [Source:NCBI gene;Acc:101982220]	Usp46
LG1	29843145	0.782627	0.0513914	0.731235	0.3237	0.172396	0.142991	0.0238839	intron (ENSMOCT00000022486, intron 1 of 8)	12964	ENSMOCG00000016898	Usp46	ubiquitin specific peptidase 46 [Source:NCBI gene;Acc:101982220]	Usp46
LG1	29843192	0.050583	0.760798	-0.710215	0.337599	0.150514	0.161969	0.0354023	intron (ENSMOCT00000022486, intron 1 of 8)	12917	ENSMOCG00000016898	Usp46	ubiquitin specific peptidase 46 [Source:NCBI gene;Acc:101982220]	Usp46
LG1	29845357	0.051434	0.760798	-0.709364	0.338562	0.15058	0.161969	0.036151	intron (ENSMOCT00000022486, intron 1 of 8)	10752	ENSMOCG00000016898	Usp46	ubiquitin specific peptidase 46 [Source:NCBI gene;Acc:101982220]	Usp46
LG1	29885861	0.0588702	0.863145	-0.804275	0.23356	0.15026	0.160016	0.00057414	Intergenic	5372	ENSMOCG00000004346	Snora26	small nucleolar RNA, H/ACA box 26 [Source:MGI Symbol;Acc:MGI:3819495]	Snora26
LG1	29927308	0.0470201	0.817069	-0.770049	0.213245	0.149784	0.190145	0.00030491	Intergenic	-13614	ENSMOCG00000004749
LG1	29938559	0.0588702	0.910475	-0.851605	0.199133	0.15026	0.162551	1.9e-05	Intergenic	-24865	ENSMOCG00000004749
LG1	29938647	0.751486	0.0188402	0.732646	0.323223	0.173157	0.142975	0.0234092	Intergenic	-24953	ENSMOCG00000004749
LG1	29975715	0.898227	0.232305	0.665921	0.274238	0.101512	0.426826	0.0151713	exon (ENSMOCT00000030661, exon 4 of 4)	2938	ENSMOCG00000022471	Rasl11b	RAS like family 11 member B [Source:NCBI gene;Acc:101982698]	Rasl11b
LG1	30033450	0.0624668	0.774913	-0.712447	0.274901	0.149825	0.108001	0.00955166	intron (ENSMOCT00000020847, intron 5 of 7)	293825	ENSMOCG00000015774	Scfd2	sec1 family domain containing 2 [Source:NCBI gene;Acc:101982989]	Scfd2
LG1	30033527	0.0624668	0.831563	-0.769096	0.271072	0.149825	0.16164	0.0045505	intron (ENSMOCT00000020847, intron 5 of 7)	293748	ENSMOCG00000015774	Scfd2	sec1 family domain containing 2 [Source:NCBI gene;Acc:101982989]	Scfd2
LG1	30050896	0.0649259	0.853206	-0.78828	0.258953	0.149497	0.16278	0.00233371	intron (ENSMOCT00000020847, intron 5 of 7)	276379	ENSMOCG00000015774	Scfd2	sec1 family domain containing 2 [Source:NCBI gene;Acc:101982989]	Scfd2
LG1	30055307	0.760519	0.0429597	0.717559	0.331934	0.173706	0.142592	0.0306375	intron (ENSMOCT00000020847, intron 5 of 7)	271968	ENSMOCG00000015774	Scfd2	sec1 family domain containing 2 [Source:NCBI gene;Acc:101982989]	Scfd2
LG1	30058493	0.843632	0.0173564	0.826276	0.200508	0.172788	0.142981	3.77e-05	intron (ENSMOCT00000020847, intron 5 of 7)	268782	ENSMOCG00000015774	Scfd2	sec1 family domain containing 2 [Source:NCBI gene;Acc:101982989]	Scfd2
LG1	30140122	0.26895	0.914265	-0.645316	0.243464	0.139532	0.159688	0.00803582	intron (ENSMOCT00000020847, intron 5 of 7)	187153	ENSMOCG00000015774	Scfd2	sec1 family domain containing 2 [Source:NCBI gene;Acc:101982989]	Scfd2
LG1	30293233	0.0575126	0.919644	-0.862131	0.19099	0.150395	0.161113	6.36e-06	intron (ENSMOCT00000020847, intron 2 of 7)	34042	ENSMOCG00000015774	Scfd2	sec1 family domain containing 2 [Source:NCBI gene;Acc:101982989]	Scfd2
LG1	30293493	0.0545007	0.851596	-0.797095	0.240784	0.150597	0.16302	0.000931585	intron (ENSMOCT00000020847, intron 2 of 7)	33782	ENSMOCG00000015774	Scfd2	sec1 family domain containing 2 [Source:NCBI gene;Acc:101982989]	Scfd2
LG1	30441809	0.0563589	0.919067	-0.862708	0.187162	0.150491	0.161769	4.04e-06	intron (ENSMOCT00000021157, intron 1 of 9)	51797	ENSMOCG00000015978	Lnx1	ligand of numb-protein X 1 [Source:NCBI gene;Acc:101983273]	Lnx1
LG1	30539239	0.0215684	0.744267	-0.722699	0.327494	0.150514	0.162419	0.0273312	Intergenic	-41349	ENSMOCG00000006491	5S_rRNA	5S ribosomal RNA [Source:RFAM;Acc:RF00001]	Gm54873
LG1	30595722	0.051434	0.770841	-0.719407	0.295957	0.15058	0.102215	0.0150664	Intergenic	15134	ENSMOCG00000006491	5S_rRNA	5S ribosomal RNA [Source:RFAM;Acc:RF00001]	Gm54873
LG1	30595769	0.051434	0.760798	-0.709364	0.338562	0.15058	0.161969	0.036151	Intergenic	15181	ENSMOCG00000006491	5S_rRNA	5S ribosomal RNA [Source:RFAM;Acc:RF00001]	Gm54873
LG1	30621379	0.0563589	0.835345	-0.778986	0.25722	0.150491	0.162025	0.00245787	Intergenic	40791	ENSMOCG00000006491	5S_rRNA	5S ribosomal RNA [Source:RFAM;Acc:RF00001]	Gm54873
LG1	30782623	0.860881	0.335855	0.525026	0.200276	0.111681	0.0703102	0.00875418	Intergenic	62455	ENSMOCG00000000811	Chic2	cysteine rich hydrophobic domain 2 [Source:NCBI gene;Acc:101985164]	Chic2
LG1	30782655	0.8619	0.335855	0.526045	0.199616	0.111749	0.0703102	0.00840682	Intergenic	62423	ENSMOCG00000000811	Chic2	cysteine rich hydrophobic domain 2 [Source:NCBI gene;Acc:101985164]	Chic2
LG1	30784938	0.0722514	0.889836	-0.817585	0.235345	0.148456	0.0916191	0.000512787	Intergenic	60140	ENSMOCG00000000811	Chic2	cysteine rich hydrophobic domain 2 [Source:NCBI gene;Acc:101985164]	Chic2
LG1	30884834	0.0277925	0.626722	-0.59893	0.217986	0.1492	0.120454	0.00600398	Intergenic	8624	ENSMOCG00000010227	Gsx2	GS homeobox 2 [Source:NCBI gene;Acc:101985445]	Gsx2
LG1	30910100	0.748323	0.0957587	0.652564	0.255394	0.341264	0.174634	0.0106149	Intergenic	-30630	ENSMOCG00000012103	Pdgfra	platelet derived growth factor receptor alpha [Source:NCBI gene;Acc:101985732]	Pdgfra
LG1	30951469	0.872246	0.047404	0.824842	0.216357	0.173318	0.142547	0.000137616	intron (ENSMOCT00000015564, intron 1 of 21)	397	ENSMOCG00000012103	Pdgfra	platelet derived growth factor receptor alpha [Source:NCBI gene;Acc:101985732]	Pdgfra
LG1	30952462	0.157818	0.845093	-0.687275	0.267651	0.3789	0.160042	0.0102347	intron (ENSMOCT00000015564, intron 2 of 21)	1390	ENSMOCG00000012103	Pdgfra	platelet derived growth factor receptor alpha [Source:NCBI gene;Acc:101985732]	Pdgfra
LG1	30956428	0.902172	0.0227794	0.879393	0.135774	0.172664	0.143101	9.36e-11	exon (ENSMOCT00000015560, exon 4 of 23)	15698	ENSMOCG00000012103	Pdgfra	platelet derived growth factor receptor alpha [Source:NCBI gene;Acc:101985732]	Pdgfra
LG1	30977816	0.745737	0.0230238	0.722714	0.331235	0.172585	0.143117	0.0291188	intron (ENSMOCT00000015564, intron 18 of 21)	26744	ENSMOCG00000012103	Pdgfra	platelet derived growth factor receptor alpha [Source:NCBI gene;Acc:101985732]	Pdgfra
LG1	30977846	0.751486	0.0230238	0.728462	0.32529	0.173157	0.143117	0.0251283	intron (ENSMOCT00000015564, intron 18 of 21)	26774	ENSMOCG00000012103	Pdgfra	platelet derived growth factor receptor alpha [Source:NCBI gene;Acc:101985732]	Pdgfra
LG1	31015164	0.764159	0.0513914	0.712767	0.341328	0.173778	0.142991	0.0367784	Intergenic	48807	ENSMOCG00000006418
LG1	31105931	0.873989	0.0999884	0.774001	0.206572	0.170359	0.155281	0.000179045	Intergenic	139574	ENSMOCG00000006418
LG1	31143317	0.860369	0.0326734	0.827696	0.199029	0.172839	0.14308	3.2e-05	Intergenic	176960	ENSMOCG00000006418
LG1	31208034	0.904779	0.339286	0.565493	0.244832	0.174516	0.989475	0.0209037	Intergenic	-148831	ENSMOCG00000007652	Kit	KIT proto-oncogene, receptor tyrosine kinase [Source:NCBI gene;Acc:101986191]	Kit
LG1	31228463	0.89825	0.339091	0.559158	0.248246	0.174695	0.989475	0.0242948	Intergenic	-128402	ENSMOCG00000007652	Kit	KIT proto-oncogene, receptor tyrosine kinase [Source:NCBI gene;Acc:101986191]	Kit
LG1	31243683	0.0316052	0.784629	-0.753024	0.278317	0.15073	0.160826	0.00681751	Intergenic	-113182	ENSMOCG00000007652	Kit	KIT proto-oncogene, receptor tyrosine kinase [Source:NCBI gene;Acc:101986191]	Kit
LG1	31243854	0.0588702	0.911997	-0.853127	0.198229	0.15026	0.162907	1.68e-05	Intergenic	-113011	ENSMOCG00000007652	Kit	KIT proto-oncogene, receptor tyrosine kinase [Source:NCBI gene;Acc:101986191]	Kit
LG1	31317722	0.775127	0.062549	0.712578	0.346902	0.173348	0.142323	0.039964	Intergenic	-39143	ENSMOCG00000007652	Kit	KIT proto-oncogene, receptor tyrosine kinase [Source:NCBI gene;Acc:101986191]	Kit
LG1	31374163	0.120554	0.849779	-0.729225	0.242878	0.189844	0.161822	0.00267833	intron (ENSMOCT00000009870, intron 1 of 20)	17298	ENSMOCG00000007652	Kit	KIT proto-oncogene, receptor tyrosine kinase [Source:NCBI gene;Acc:101986191]	Kit
LG1	31391573	0.857023	0.0397061	0.817317	0.210874	0.174374	0.142501	0.000106251	intron (ENSMOCT00000009870, intron 3 of 20)	34708	ENSMOCG00000007652	Kit	KIT proto-oncogene, receptor tyrosine kinase [Source:NCBI gene;Acc:101986191]	Kit
LG1	31411379	0.76737	0.0530479	0.714322	0.340388	0.173758	0.143006	0.0358563	intron (ENSMOCT00000009870, intron 7 of 20)	54514	ENSMOCG00000007652	Kit	KIT proto-oncogene, receptor tyrosine kinase [Source:NCBI gene;Acc:101986191]	Kit
LG1	31411418	0.76737	0.0530479	0.714322	0.340388	0.173758	0.143006	0.0358563	intron (ENSMOCT00000009870, intron 7 of 20)	54553	ENSMOCG00000007652	Kit	KIT proto-oncogene, receptor tyrosine kinase [Source:NCBI gene;Acc:101986191]	Kit
LG1	31430100	0.7728	0.0575542	0.715246	0.341456	0.173529	0.142788	0.0361981	intron (ENSMOCT00000009870, intron 19 of 20)	73235	ENSMOCG00000007652	Kit	KIT proto-oncogene, receptor tyrosine kinase [Source:NCBI gene;Acc:101986191]	Kit
LG1	31586994	0.782627	0.0234414	0.759185	0.292991	0.172396	0.143101	0.00956536	Intergenic	153503	ENSMOCG00000017085	Kdr	kinase insert domain receptor [Source:NCBI gene;Acc:101987055]	Kdr
LG1	31587413	0.0649259	0.740575	-0.675649	0.295413	0.149497	0.198192	0.0221878	Intergenic	153084	ENSMOCG00000017085	Kdr	kinase insert domain receptor [Source:NCBI gene;Acc:101987055]	Kdr
LG1	31595129	0.764159	0.0530479	0.711111	0.343421	0.173778	0.143006	0.0383901	Intergenic	145368	ENSMOCG00000017085	Kdr	kinase insert domain receptor [Source:NCBI gene;Acc:101987055]	Kdr
LG1	31595156	0.764159	0.0530479	0.711111	0.343421	0.173778	0.143006	0.0383901	Intergenic	145341	ENSMOCG00000017085	Kdr	kinase insert domain receptor [Source:NCBI gene;Acc:101987055]	Kdr
LG1	31606825	0.782627	0.0313121	0.751315	0.298928	0.172396	0.143016	0.0119586	Intergenic	133672	ENSMOCG00000017085	Kdr	kinase insert domain receptor [Source:NCBI gene;Acc:101987055]	Kdr
LG1	31606901	0.782627	0.0575542	0.725073	0.332288	0.172396	0.142788	0.0291049	Intergenic	133596	ENSMOCG00000017085	Kdr	kinase insert domain receptor [Source:NCBI gene;Acc:101987055]	Kdr
LG1	31607333	0.0285976	0.758677	-0.730079	0.31686	0.150588	0.162126	0.0212167	Intergenic	133164	ENSMOCG00000017085	Kdr	kinase insert domain receptor [Source:NCBI gene;Acc:101987055]	Kdr
LG1	31617651	0.0476712	0.873427	-0.825756	0.20539	0.149987	0.160979	5.81e-05	Intergenic	122846	ENSMOCG00000017085	Kdr	kinase insert domain receptor [Source:NCBI gene;Acc:101987055]	Kdr
LG1	31617654	0.0537405	0.873427	-0.819687	0.216349	0.150619	0.160979	0.000151423	Intergenic	122843	ENSMOCG00000017085	Kdr	kinase insert domain receptor [Source:NCBI gene;Acc:101987055]	Kdr
LG1	31645090	0.868867	0.30524	0.563628	0.247833	0.173971	0.100457	0.0229525	Intergenic	95407	ENSMOCG00000017085	Kdr	kinase insert domain receptor [Source:NCBI gene;Acc:101987055]	Kdr
LG1	31645598	0.876491	0.227273	0.649218	0.258805	0.17132	0.261084	0.0121236	Intergenic	94899	ENSMOCG00000017085	Kdr	kinase insert domain receptor [Source:NCBI gene;Acc:101987055]	Kdr
LG1	31665504	0.795987	0.0518879	0.7441	0.311435	0.169147	0.143003	0.0168825	Intergenic	74993	ENSMOCG00000017085	Kdr	kinase insert domain receptor [Source:NCBI gene;Acc:101987055]	Kdr
LG1	31665902	0.760519	0.0153141	0.745205	0.312602	0.173706	0.142646	0.0171312	Intergenic	74595	ENSMOCG00000017085	Kdr	kinase insert domain receptor [Source:NCBI gene;Acc:101987055]	Kdr
LG1	31734317	0.825333	0.0268865	0.798446	0.22606	0.169708	0.142764	0.000412402	exon (ENSMOCT00000022759, exon 3 of 30)	6180	ENSMOCG00000017085	Kdr	kinase insert domain receptor [Source:NCBI gene;Acc:101987055]	Kdr
LG1	31734323	0.825333	0.0268865	0.798446	0.22606	0.169708	0.142764	0.000412402	exon (ENSMOCT00000022759, exon 3 of 30)	6174	ENSMOCG00000017085	Kdr	kinase insert domain receptor [Source:NCBI gene;Acc:101987055]	Kdr
LG1	31734332	0.825333	0.0268865	0.798446	0.22606	0.169708	0.142764	0.000412402	exon (ENSMOCT00000022759, exon 3 of 30)	6165	ENSMOCG00000017085	Kdr	kinase insert domain receptor [Source:NCBI gene;Acc:101987055]	Kdr
LG1	31734344	0.825333	0.0268865	0.798446	0.22606	0.169708	0.142764	0.000412402	exon (ENSMOCT00000022759, exon 3 of 30)	6153	ENSMOCG00000017085	Kdr	kinase insert domain receptor [Source:NCBI gene;Acc:101987055]	Kdr
LG1	31734347	0.825333	0.0268865	0.798446	0.22606	0.169708	0.142764	0.000412402	exon (ENSMOCT00000022759, exon 3 of 30)	6150	ENSMOCG00000017085	Kdr	kinase insert domain receptor [Source:NCBI gene;Acc:101987055]	Kdr
LG1	31817406	0.898958	0.0325069	0.866451	0.155452	0.173882	0.142983	2.49e-08	Intergenic	-61750	ENSMOCG00000006257	Srd5a3	steroid 5 alpha-reductase 3 [Source:NCBI gene;Acc:101987338]	Srd5a3
LG1	31819703	0.775127	0.0518879	0.723239	0.331524	0.173348	0.143003	0.0291422	Intergenic	-59453	ENSMOCG00000006257	Srd5a3	steroid 5 alpha-reductase 3 [Source:NCBI gene;Acc:101987338]	Srd5a3
LG1	31823580	0.816767	0.078005	0.738762	0.322874	0.167354	0.140668	0.0221329	Intergenic	-55576	ENSMOCG00000006257	Srd5a3	steroid 5 alpha-reductase 3 [Source:NCBI gene;Acc:101987338]	Srd5a3
LG1	31829810	0.764159	0.0459964	0.718162	0.332449	0.173778	0.142732	0.030756	Intergenic	-49346	ENSMOCG00000006257	Srd5a3	steroid 5 alpha-reductase 3 [Source:NCBI gene;Acc:101987338]	Srd5a3
LG1	31854205	0.77023	0.0345239	0.735706	0.314023	0.17367	0.142939	0.0191375	Intergenic	-24951	ENSMOCG00000006257	Srd5a3	steroid 5 alpha-reductase 3 [Source:NCBI gene;Acc:101987338]	Srd5a3
LG1	31879723	0.751486	0.037714	0.713772	0.335406	0.173157	0.142559	0.0333304	intron (ENSMOCT00000008140, intron 1 of 5)	567	ENSMOCG00000006257	Srd5a3	steroid 5 alpha-reductase 3 [Source:NCBI gene;Acc:101987338]	Srd5a3
LG1	31903004	0.7728	0.0482429	0.724557	0.326361	0.173529	0.142582	0.0264113	Intergenic	-9224	ENSMOCG00000013834	Tmem165	transmembrane protein 165 [Source:NCBI gene;Acc:101987793]	Tmem165
LG1	32084805	0.865984	0.0537318	0.812252	0.233076	0.174073	0.142994	0.000492281	intron (ENSMOCT00000003601, intron 3 of 8)	14556	ENSMOCG00000002680	Nmu	neuromedin U [Source:NCBI gene;Acc:106144109]	Nmu
LG1	32132941	0.0530665	0.756356	-0.70329	0.3447	0.150625	0.162261	0.0413212	Intergenic	-33580	ENSMOCG00000002680	Nmu	neuromedin U [Source:NCBI gene;Acc:106144109]	Nmu
LG1	32323322	0.779187	0.054503	0.724684	0.331164	0.172905	0.142969	0.0286482	intron (ENSMOCT00000030615, intron 2 of 25)	3817	ENSMOCG00000022436	Cep135	centrosomal protein 135 [Source:NCBI gene;Acc:101989583]	Cep135
LG1	32384467	0.857023	0.0563864	0.800636	0.245147	0.174374	0.142871	0.00109099	Intergenic	2390	ENSMOCG00000016902
LG1	32484107	0.303932	0.928534	-0.624602	0.290735	0.804483	0.160292	0.0316857	intron (ENSMOCT00000000945, intron 1 of 9)	9477	ENSMOCG00000000709		capping protein inhibiting regulator of actin dynamics [Source:NCBI gene;Acc:101990158]
LG1	32486392	0.92515	0.27829	0.64686	0.256876	0.171354	0.697814	0.0117964	intron (ENSMOCT00000000945, intron 1 of 9)	11762	ENSMOCG00000000709		capping protein inhibiting regulator of actin dynamics [Source:NCBI gene;Acc:101990158]
LG1	32567088	0.775127	0.0316178	0.743509	0.307001	0.173348	0.142634	0.0154419	intron (ENSMOCT00000000945, intron 3 of 9)	92458	ENSMOCG00000000709		capping protein inhibiting regulator of actin dynamics [Source:NCBI gene;Acc:101990158]
LG1	32569615	0.788178	0.0650152	0.723163	0.33915	0.171297	0.142073	0.0329836	intron (ENSMOCT00000000945, intron 3 of 9)	94985	ENSMOCG00000000709		capping protein inhibiting regulator of actin dynamics [Source:NCBI gene;Acc:101990158]
LG1	32570527	0.872785	0.0530479	0.819737	0.226454	0.172655	0.143006	0.000294741	intron (ENSMOCT00000000945, intron 3 of 9)	95897	ENSMOCG00000000709		capping protein inhibiting regulator of actin dynamics [Source:NCBI gene;Acc:101990158]
LG1	32572460	0.805263	0.0650152	0.740247	0.311868	0.171687	0.142073	0.0176161	intron (ENSMOCT00000000945, intron 3 of 9)	97830	ENSMOCG00000000709		capping protein inhibiting regulator of actin dynamics [Source:NCBI gene;Acc:101990158]
LG1	32572485	0.805263	0.0650152	0.740247	0.311868	0.171687	0.142073	0.0176161	intron (ENSMOCT00000000945, intron 3 of 9)	97855	ENSMOCG00000000709		capping protein inhibiting regulator of actin dynamics [Source:NCBI gene;Acc:101990158]
LG1	32575116	0.0722514	0.902658	-0.830407	0.238328	0.148456	0.161485	0.000493411	intron (ENSMOCT00000000945, intron 4 of 9)	100486	ENSMOCG00000000709		capping protein inhibiting regulator of actin dynamics [Source:NCBI gene;Acc:101990158]
LG1	32592049	0.803438	0.240053	0.563385	0.248873	0.405796	0.517087	0.0235898	intron (ENSMOCT00000021497, intron 1 of 2)	110	ENSMOCG00000016218
LG1	32599329	0.0602383	0.892364	-0.832125	0.167197	0.0982598	0.162985	6.46e-07	TTS (ENSMOCT00000000945)	124699	ENSMOCG00000000709		capping protein inhibiting regulator of actin dynamics [Source:NCBI gene;Acc:101990158]
LG1	32792421	0.789355	0.0681562	0.721199	0.343721	0.171019	0.141734	0.0358865	intron (ENSMOCT00000019683, intron 3 of 10)	14056	ENSMOCG00000014946	Thegl	theg spermatid protein like [Source:NCBI gene;Acc:101991480]	Thegl
LG1	32792427	0.789355	0.0681562	0.721199	0.343721	0.171019	0.141734	0.0358865	intron (ENSMOCT00000019683, intron 3 of 10)	14062	ENSMOCG00000014946	Thegl	theg spermatid protein like [Source:NCBI gene;Acc:101991480]	Thegl
LG1	32824192	0.0563589	0.793373	-0.737014	0.302399	0.150491	0.160613	0.0148003	Intergenic	31532	ENSMOCG00000014946	Thegl	theg spermatid protein like [Source:NCBI gene;Acc:101991480]	Thegl
LG1	32881221	0.0367828	0.808199	-0.771416	0.254779	0.150274	0.160488	0.0024635	intron (ENSMOCT00000024783, intron 2 of 2)	23208	ENSMOCG00000018478	Hopx	HOP homeobox [Source:NCBI gene;Acc:101991759]	Hopx
LG1	33044603	0.200141	0.858219	-0.658078	0.281565	0.0926625	0.162274	0.0194281	exon (ENSMOCT00000031288, exon 2 of 3)	3093	ENSMOCG00000022889			Rest
LG1	33168291	0.876301	0.0530479	0.823254	0.223681	0.16936	0.143006	0.000232789	intron (ENSMOCT00000014742, intron 1 of 4)	8768	ENSMOCG00000011478	Igfbp7	insulin like growth factor binding protein 7 [Source:NCBI gene;Acc:101992782]	Igfbp7
LG1	33195660	0.73879	0.0277291	0.711061	0.340774	0.171721	0.142645	0.0369239	Intergenic	-18601	ENSMOCG00000011478	Igfbp7	insulin like growth factor binding protein 7 [Source:NCBI gene;Acc:101992782]	Igfbp7
LG1	33220774	0.796758	0.0357358	0.761022	0.2876	0.168897	0.142808	0.00814242	Intergenic	-43715	ENSMOCG00000011478	Igfbp7	insulin like growth factor binding protein 7 [Source:NCBI gene;Acc:101992782]	Igfbp7
LG1	33224766	0.690569	0.0489066	0.641662	0.236827	0.177973	0.142802	0.0067402	Intergenic	-47707	ENSMOCG00000011478	Igfbp7	insulin like growth factor binding protein 7 [Source:NCBI gene;Acc:101992782]	Igfbp7
LG1	33231358	0.903019	0.274543	0.628476	0.286675	0.174106	0.989475	0.0283581	Intergenic	-54299	ENSMOCG00000011478	Igfbp7	insulin like growth factor binding protein 7 [Source:NCBI gene;Acc:101992782]	Igfbp7
LG1	33262720	0.917915	0.196762	0.721153	0.21343	0.118231	0.189311	0.000727848	Intergenic	-85661	ENSMOCG00000011478	Igfbp7	insulin like growth factor binding protein 7 [Source:NCBI gene;Acc:101992782]	Igfbp7
LG1	33264935	0.876533	0.228877	0.647656	0.241846	0.150451	0.989475	0.00740705	Intergenic	-87876	ENSMOCG00000011478	Igfbp7	insulin like growth factor binding protein 7 [Source:NCBI gene;Acc:101992782]	Igfbp7
LG1	33417763	0.0381284	0.814339	-0.776211	0.244766	0.150072	0.159372	0.00151792	Intergenic	-162988	ENSMOCG00000011233	U6	U6 spliceosomal RNA [Source:RFAM;Acc:RF00026]	Gm22279
LG1	33462643	0.0519234	0.83448	-0.782557	0.251078	0.150603	0.161734	0.00182835	Intergenic	-118108	ENSMOCG00000011233	U6	U6 spliceosomal RNA [Source:RFAM;Acc:RF00026]	Gm22279
LG1	33965704	0.872306	0.0998306	0.772475	0.358783	0.170717	0.138934	0.0313155	Intergenic	-378204	ENSMOCG00000018270		UDP-glucuronosyltransferase 2B7-like [Source:NCBI gene;Acc:102002865]
LG1	34004985	0.0498671	0.770554	-0.720687	0.327343	0.150433	0.160802	0.027692	Intergenic	-338923	ENSMOCG00000018270		UDP-glucuronosyltransferase 2B7-like [Source:NCBI gene;Acc:102002865]
LG1	34334010	0.0680758	0.804015	-0.735939	0.299625	0.149068	0.154234	0.0140414	Intergenic	-9898	ENSMOCG00000018270		UDP-glucuronosyltransferase 2B7-like [Source:NCBI gene;Acc:102002865]
LG1	34334031	0.0680758	0.804015	-0.735939	0.299625	0.149068	0.154234	0.0140414	Intergenic	-9877	ENSMOCG00000018270		UDP-glucuronosyltransferase 2B7-like [Source:NCBI gene;Acc:102002865]
LG1	34334041	0.0680758	0.804015	-0.735939	0.299625	0.149068	0.154234	0.0140414	Intergenic	-9867	ENSMOCG00000018270		UDP-glucuronosyltransferase 2B7-like [Source:NCBI gene;Acc:102002865]
LG1	34502301	0.95184	0.4263	0.52554	0.228417	0.0912202	0.643829	0.0214031	exon (ENSMOCT00000000437, exon 1 of 6)	54	ENSMOCG00000000333		UDP-glucuronosyltransferase 2B31-like [Source:NCBI gene;Acc:101980812]	Ugt2b34
LG1	34599982	0.692037	0.0563864	0.63565	0.293379	0.351718	0.142871	0.0302614	Intergenic	-5887	ENSMOCG00000020201	Ythdc1	YTH domain containing 1 [Source:NCBI gene;Acc:101981104]	Ythdc1
LG1	34677061	0.862198	0.0530479	0.80915	0.23543	0.168776	0.143006	0.000588398	Intergenic	20119	ENSMOCG00000013356	Tmprss11e	transmembrane serine protease 11E [Source:NCBI gene;Acc:101987339]	Tmprss11e
LG1	34710902	0.0553656	0.842266	-0.786901	0.249945	0.150556	0.162326	0.00164227	exon (ENSMOCT00000016519, exon 8 of 10)	10627	ENSMOCG00000012773	Tmprss11b	transmembrane serine protease 11B [Source:NCBI gene;Acc:101981933]	Tmprss11b
LG1	34832355	0.617267	0.0239965	0.59327	0.233702	0.32696	0.14303	0.0111303	TTS (ENSMOCT00000030272)	33938	ENSMOCG00000022217	Tmprss11g	transmembrane protease serine 11G [Source:NCBI gene;Acc:101987623]	Tmprss11g
LG1	34966419	0.0545007	0.885907	-0.831406	0.208679	0.150597	0.162063	6.77e-05	intron (ENSMOCT00000009976, intron 6 of 9)	47645	ENSMOCG00000007719	Tmprss11d	transmembrane serine protease 11D [Source:NCBI gene;Acc:101988159]	Tmprss11d
LG1	35377823	0.804496	0.150409	0.654087	0.292123	0.157159	0.111284	0.0251506	TTS (ENSMOCT00000006830)	647	ENSMOCG00000005234	U1	U1 spliceosomal RNA [Source:RFAM;Acc:RF00003]	Gm24192
LG1	35403987	0.88229	0.0324016	0.849888	0.17078	0.171873	0.143044	6.47e-07	Intergenic	-25517	ENSMOCG00000005234	U1	U1 spliceosomal RNA [Source:RFAM;Acc:RF00003]	Gm24192
LG1	35706731	0.899734	0.0916306	0.808104	0.216885	0.172758	0.0952707	0.000194575	Intergenic	-328261	ENSMOCG00000005234	U1	U1 spliceosomal RNA [Source:RFAM;Acc:RF00003]	Gm24192
LG1	36137386	0.780974	0.0365269	0.744447	0.305432	0.172656	0.142354	0.014795	Intergenic	56252	ENSMOCG00000002153
LG1	36553857	0.929657	0.285802	0.643855	0.20564	0.168816	0.4703	0.00174226	intron (ENSMOCT00000030378, intron 1 of 15)	3877	ENSMOCG00000022283	Epha5	EPH receptor A5 [Source:NCBI gene;Acc:101984870]	Epha5
LG1	36672118	0.779187	0.0409485	0.738239	0.310605	0.172905	0.142307	0.0174648	intron (ENSMOCT00000030378, intron 3 of 15)	122138	ENSMOCG00000022283	Epha5	EPH receptor A5 [Source:NCBI gene;Acc:101984870]	Epha5
LG1	37226280	0.0530665	0.753802	-0.700736	0.347141	0.150625	0.162367	0.0435297	Intergenic	-154929	ENSMOCG00000017572	Tecrl	trans-2,3-enoyl-CoA reductase like [Source:NCBI gene;Acc:101985910]	Tecrl
LG1	37229195	0.0553656	0.769204	-0.713838	0.335224	0.150556	0.161009	0.0332184	Intergenic	-152014	ENSMOCG00000017572	Tecrl	trans-2,3-enoyl-CoA reductase like [Source:NCBI gene;Acc:101985910]	Tecrl
LG1	37258828	0.051434	0.8919	-0.840466	0.198096	0.15058	0.16303	2.21e-05	Intergenic	-122381	ENSMOCG00000017572	Tecrl	trans-2,3-enoyl-CoA reductase like [Source:NCBI gene;Acc:101985910]	Tecrl
LG1	39290994	0.0326658	0.815031	-0.782365	0.182925	0.150541	0.209922	1.89e-05	Intergenic	-286013	ENSMOCG00000006667	Adgrl3	adhesion G protein-coupled receptor L3 [Source:NCBI gene;Acc:101986483]	Adgrl3
LG1	40377263	0.77023	0.062549	0.707681	0.351358	0.17367	0.142323	0.0439957	Intergenic	617547	ENSMOCG00000001894			Ugt2b36
LG1	40799421	0.906746	0.0605626	0.846183	0.21377	0.174054	0.142524	7.55e-05	Intergenic	195389	ENSMOCG00000001894			Ugt2b36
LG1	41595943	0.0545007	0.836419	-0.781918	0.248669	0.150597	0.158405	0.00166416	Intergenic	42046	ENSMOCG00000006182	2310003L06Rik	RIKEN cDNA 2310003L06 gene [Source:MGI Symbol;Acc:MGI:1921498]	2310003L06Rik
LG1	41708364	0.921906	0.0501503	0.871756	0.177523	0.173262	0.142926	9.08e-07	exon (ENSMOCT00000000382, exon 7 of 8)	10874	ENSMOCG00000000294	Amtn	amelotin [Source:NCBI gene;Acc:101992700]	Amtn
LG1	41860044	0.779187	0.0210077	0.75818	0.294953	0.172905	0.142447	0.010155	exon (ENSMOCT00000007096, exon 1 of 1)	540	ENSMOCG00000005434	Utp3	UTP3 small subunit processome component [Source:NCBI gene;Acc:101994024]	Utp3
LG1	41994431	0.780974	0.0537318	0.727243	0.32841	0.172656	0.142994	0.0267991	Intergenic	-20717	ENSMOCG00000018118	Mob1b	MOB kinase activator 1B [Source:NCBI gene;Acc:101995381]	Mob1b
LG1	42212879	0.791512	0.0498025	0.741709	0.31301	0.170467	0.142898	0.0178071	intron (ENSMOCT00000028918, intron 1 of 25)	43930	ENSMOCG00000021273	Slc4a4	solute carrier family 4 member 4 [Source:NCBI gene;Acc:101995968]	Slc4a4
LG1	42298734	0.0545007	0.882279	-0.827778	0.211118	0.150597	0.162252	8.82e-05	exon (ENSMOCT00000028918, exon 4 of 26)	129785	ENSMOCG00000021273	Slc4a4	solute carrier family 4 member 4 [Source:NCBI gene;Acc:101995968]	Slc4a4
LG1	42319055	0.76737	0.0518879	0.715482	0.338901	0.173758	0.143003	0.0347569	intron (ENSMOCT00000028918, intron 6 of 25)	150106	ENSMOCG00000021273	Slc4a4	solute carrier family 4 member 4 [Source:NCBI gene;Acc:101995968]	Slc4a4
LG1	42321455	0.851504	0.0563864	0.795118	0.249627	0.173528	0.142871	0.00144641	intron (ENSMOCT00000028918, intron 6 of 25)	152506	ENSMOCG00000021273	Slc4a4	solute carrier family 4 member 4 [Source:NCBI gene;Acc:101995968]	Slc4a4
LG1	42478630	0.0298933	0.762747	-0.732854	0.313422	0.150754	0.161796	0.0193752	intron (ENSMOCT00000028918, intron 20 of 25)	309681	ENSMOCG00000021273	Slc4a4	solute carrier family 4 member 4 [Source:NCBI gene;Acc:101995968]	Slc4a4
LG1	43594131	0.833306	0.0345569	0.798749	0.178954	0.188714	0.142274	8.07e-06	Intergenic	-35702	ENSMOCG00000017502	Alb	albumin [Source:NCBI gene;Acc:101999271]	Alb
LG1	43654263	0.0545007	0.882781	-0.82828	0.210601	0.150597	0.16234	8.39e-05	Intergenic	-5100	ENSMOCG00000018910	Afp	alpha fetoprotein [Source:NCBI gene;Acc:101999534]	Afp
LG1	43666895	0.783617	0.0650152	0.718601	0.32261	0.162472	0.142073	0.0259163	intron (ENSMOCT00000025461, intron 6 of 14)	7532	ENSMOCG00000018910	Afp	alpha fetoprotein [Source:NCBI gene;Acc:101999534]	Afp
LG1	43789714	0.745737	0.0325707	0.713167	0.337474	0.172585	0.143098	0.0345794	Intergenic	-7655	ENSMOCG00000014864	Rassf6	Ras association (RalGDS/AF-6) domain family member 6 [Source:MGI Symbol;Acc:MGI:1920496]	Rassf6
LG1	43849920	0.862233	0.062549	0.799684	0.253981	0.17445	0.142323	0.00164053	Intergenic	-67861	ENSMOCG00000014864	Rassf6	Ras association (RalGDS/AF-6) domain family member 6 [Source:MGI Symbol;Acc:MGI:1920496]	Rassf6
LG1	43849940	0.862233	0.062549	0.799684	0.253981	0.17445	0.142323	0.00164053	Intergenic	-67881	ENSMOCG00000014864	Rassf6	Ras association (RalGDS/AF-6) domain family member 6 [Source:MGI Symbol;Acc:MGI:1920496]	Rassf6
LG1	44017170	0.0722514	0.868022	-0.795771	0.259185	0.148456	0.160959	0.00213854	intron (ENSMOCT00000021855, intron 1 of 2)	68877	ENSMOCG00000016463		chemokine (C-X-C motif) ligand 3 [Source:MGI Symbol;Acc:MGI:3037818]	Cxcl3
LG1	44084164	0.0484888	0.825603	-0.777114	0.25317	0.150192	0.161021	0.0021439	intron (ENSMOCT00000008303, intron 1 of 7)	10238	ENSMOCG00000006390	Mthfd2l	methylenetetrahydrofolate dehydrogenase (NADP+ dependent) 2 like [Source:NCBI gene;Acc:102001376]	Mthfd2l
LG1	44237923	0.826643	0.0605626	0.76608	0.286675	0.166446	0.142523	0.00753335	TTS (ENSMOCT00000024501)	14779	ENSMOCG00000018280	Ereg	epiregulin [Source:NCBI gene;Acc:101989397]	Ereg
LG1	44269951	0.898048	0.274605	0.623443	0.28895	0.174615	0.989475	0.0309578	Intergenic	-8481	ENSMOCG00000000240	Areg	amphiregulin [Source:NCBI gene;Acc:102002111]	Areg
LG1	44412412	0.0530665	0.753641	-0.700575	0.264827	0.150625	0.304427	0.00815938	Intergenic	116402	ENSMOCG00000012148	Btc	betacellulin [Source:NCBI gene;Acc:102002387]	Btc
LG1	44430136	0.04955	0.881119	-0.831569	0.204334	0.150388	0.159578	4.71e-05	Intergenic	98678	ENSMOCG00000012148	Btc	betacellulin [Source:NCBI gene;Acc:102002387]	Btc
LG1	44433313	0.7728	0.0475764	0.725224	0.325648	0.173529	0.142642	0.0259463	Intergenic	95501	ENSMOCG00000012148	Btc	betacellulin [Source:NCBI gene;Acc:102002387]	Btc
LG1	44433851	0.051434	0.760798	-0.709364	0.338562	0.15058	0.161969	0.036151	Intergenic	94963	ENSMOCG00000012148	Btc	betacellulin [Source:NCBI gene;Acc:102002387]	Btc
LG1	44493717	0.90306	0.274557	0.628502	0.286682	0.173897	0.989475	0.0283557	intron (ENSMOCT00000015595, intron 2 of 5)	35097	ENSMOCG00000012148	Btc	betacellulin [Source:NCBI gene;Acc:102002387]	Btc
LG1	44684131	0.764159	0.0517208	0.712438	0.33713	0.173778	0.141188	0.03458	exon (ENSMOCT00000001198, exon 2 of 4)	55500	ENSMOCG00000000888	Parm1	prostate androgen-regulated mucin-like protein 1 [Source:NCBI gene;Acc:102002672]	Parm1
LG1	44684186	0.764159	0.0517208	0.712438	0.33713	0.173778	0.141188	0.03458	exon (ENSMOCT00000001198, exon 2 of 4)	55555	ENSMOCG00000000888	Parm1	prostate androgen-regulated mucin-like protein 1 [Source:NCBI gene;Acc:102002672]	Parm1
LG1	44693151	0.78559	0.0342081	0.751382	0.298197	0.171853	0.142798	0.0117437	intron (ENSMOCT00000001198, intron 2 of 3)	64520	ENSMOCG00000000888	Parm1	prostate androgen-regulated mucin-like protein 1 [Source:NCBI gene;Acc:102002672]	Parm1
LG1	44905708	0.906172	0.266805	0.639367	0.265125	0.173437	0.657214	0.015884	Intergenic	83673	ENSMOCG00000020497	Rchy1	ring finger and CHY zinc finger domain containing 1 [Source:NCBI gene;Acc:102002950]	Rchy1
LG1	44926088	0.890011	0.228791	0.66122	0.240707	0.145311	0.989475	0.00601451	Intergenic	63293	ENSMOCG00000020497	Rchy1	ring finger and CHY zinc finger domain containing 1 [Source:NCBI gene;Acc:102002950]	Rchy1
LG1	45070035	0.0308377	0.762747	-0.731909	0.314082	0.150186	0.161796	0.0197895	promoter-TSS (ENSMOCT00000002060)	-813	ENSMOCG00000001525	Cdkl2	cyclin dependent kinase like 2 [Source:NCBI gene;Acc:101979967]	Cdkl2
LG1	45122981	0.864531	0.041857	0.822674	0.188244	0.174436	0.0977917	1.24e-05	Intergenic	-15563	ENSMOCG00000020007	G3bp2	G3BP stress granule assembly factor 2 [Source:NCBI gene;Acc:101980461]	G3bp2
LG1	45157412	0.815483	0.0445242	0.770959	0.261663	0.17083	0.142726	0.00321514	promoter-TSS (ENSMOCT00000025711)	-1597	ENSMOCG00000019083	Uso1	USO1 vesicle transport factor [Source:NCBI gene;Acc:101981316]	Uso1
LG1	45244245	0.144208	0.839022	-0.694813	0.224357	0.402111	0.288596	0.00195552	exon (ENSMOCT00000016414, exon 9 of 16)	11464	ENSMOCG00000012693	Ppef2	protein phosphatase with EF-hand domain 2 [Source:NCBI gene;Acc:101990264]	Ppef2
LG1	45273258	0.854186	0.037714	0.816472	0.21044	0.174275	0.142559	0.000104528	exon (ENSMOCT00000018661, exon 3 of 11)	3859	ENSMOCG00000014268	Naaa	N-acylethanolamine acid amidase [Source:NCBI gene;Acc:101981575]	Naaa
LG1	45273261	0.854186	0.037714	0.816472	0.21044	0.174275	0.142559	0.000104528	exon (ENSMOCT00000018661, exon 3 of 11)	3856	ENSMOCG00000014268	Naaa	N-acylethanolamine acid amidase [Source:NCBI gene;Acc:101981575]	Naaa
LG1	45304850	0.793443	0.0509401	0.742502	0.312629	0.169925	0.142973	0.0175475	intron (ENSMOCT00000029143, intron 7 of 21)	10202	ENSMOCG00000021440	Sdad1	SDA1 domain containing 1 [Source:NCBI gene;Acc:101982125]	Sdad1
LG1	45343977	0.035593	0.58132	-0.545727	0.234024	0.150335	0.0810846	0.0197042	Intergenic	-5271	ENSMOCG00000013363	Cxcl9	C-X-C motif chemokine ligand 9 [Source:NCBI gene;Acc:101982407]	Cxcl9
LG1	45472063	0.851551	0.0553799	0.796171	0.247971	0.172874	0.14293	0.00132392	intron (ENSMOCT00000020449, intron 7 of 11)	43747	ENSMOCG00000015507	Scarb2	scavenger receptor class B member 2 [Source:NCBI gene;Acc:101983723]	Scarb2
LG1	45498323	0.817623	0.0300578	0.787565	0.240448	0.171093	0.142061	0.00105508	intron (ENSMOCT00000020449, intron 1 of 11)	17487	ENSMOCG00000015507	Scarb2	scavenger receptor class B member 2 [Source:NCBI gene;Acc:101983723]	Scarb2
LG1	45498330	0.817623	0.0300578	0.787565	0.240448	0.171093	0.142061	0.00105508	intron (ENSMOCT00000020449, intron 1 of 11)	17480	ENSMOCG00000015507	Scarb2	scavenger receptor class B member 2 [Source:NCBI gene;Acc:101983723]	Scarb2
LG1	45517186	0.0217628	0.76776	-0.745998	0.302969	0.15045	0.161212	0.0138054	promoter-TSS (ENSMOCT00000020449)	-1376	ENSMOCG00000015507	Scarb2	scavenger receptor class B member 2 [Source:NCBI gene;Acc:101983723]	Scarb2
LG1	45576471	0.284412	0.927387	-0.642975	0.275981	0.989475	0.159413	0.0198178	promoter-TSS (ENSMOCT00000029990)	-616	ENSMOCG00000022025	Stbd1	starch binding domain 1 [Source:NCBI gene;Acc:101984201]	Stbd1
LG1	45579584	0.878899	0.19736	0.681539	0.265237	0.170866	0.187433	0.010183	exon (ENSMOCT00000029990, exon 2 of 2)	2497	ENSMOCG00000022025	Stbd1	starch binding domain 1 [Source:NCBI gene;Acc:101984201]	Stbd1
LG1	45646179	0.751486	0.0316189	0.719867	0.331028	0.173157	0.143053	0.0296569	Intergenic	-3531	ENSMOCG00000017131	Ccdc158	coiled-coil domain containing 158 [Source:MGI Symbol;Acc:MGI:2444555]	Ccdc158
LG1	45658540	0.910151	0.321248	0.588903	0.26468	0.1705	0.157711	0.0260836	Intergenic	-15892	ENSMOCG00000017131	Ccdc158	coiled-coil domain containing 158 [Source:MGI Symbol;Acc:MGI:2444555]	Ccdc158
LG1	45705825	0.0575126	0.856398	-0.798885	0.242332	0.150395	0.162736	0.000978456	Intergenic	-63177	ENSMOCG00000017131	Ccdc158	coiled-coil domain containing 158 [Source:MGI Symbol;Acc:MGI:2444555]	Ccdc158
LG1	45705839	0.0575126	0.856398	-0.798885	0.242332	0.150395	0.162736	0.000978456	Intergenic	-63191	ENSMOCG00000017131	Ccdc158	coiled-coil domain containing 158 [Source:MGI Symbol;Acc:MGI:2444555]	Ccdc158
LG1	45732929	0.756343	0.0278639	0.728479	0.323026	0.173512	0.142801	0.0241227	Intergenic	-90281	ENSMOCG00000017131	Ccdc158	coiled-coil domain containing 158 [Source:MGI Symbol;Acc:MGI:2444555]	Ccdc158
LG1	45768842	0.808479	0.0575542	0.750925	0.296109	0.171521	0.142788	0.0112135	Intergenic	-126194	ENSMOCG00000017131	Ccdc158	coiled-coil domain containing 158 [Source:MGI Symbol;Acc:MGI:2444555]	Ccdc158
LG1	45768847	0.839361	0.0494812	0.78988	0.247039	0.172091	0.142868	0.00138676	Intergenic	-126199	ENSMOCG00000017131	Ccdc158	coiled-coil domain containing 158 [Source:MGI Symbol;Acc:MGI:2444555]	Ccdc158
LG1	45778557	0.314552	0.894067	-0.579515	0.255479	0.700325	0.161108	0.0233081	Intergenic	-119125	ENSMOCG00000007993	Shroom3	shroom family member 3 [Source:NCBI gene;Acc:101984769]	Shroom3
LG1	45781646	0.81633	0.0681562	0.748174	0.30158	0.168702	0.141734	0.0131071	Intergenic	-116036	ENSMOCG00000007993	Shroom3	shroom family member 3 [Source:NCBI gene;Acc:101984769]	Shroom3
LG1	45801254	0.0140303	0.641228	-0.627198	0.22345	0.150641	0.441117	0.00500232	Intergenic	-96428	ENSMOCG00000007993	Shroom3	shroom family member 3 [Source:NCBI gene;Acc:101984769]	Shroom3
LG1	45801282	0.0140303	0.577937	-0.563907	0.198326	0.150641	0.258839	0.00446439	Intergenic	-96400	ENSMOCG00000007993	Shroom3	shroom family member 3 [Source:NCBI gene;Acc:101984769]	Shroom3
LG1	45806410	0.865984	0.228945	0.637039	0.272076	0.174073	0.989475	0.0192116	Intergenic	-91272	ENSMOCG00000007993	Shroom3	shroom family member 3 [Source:NCBI gene;Acc:101984769]	Shroom3
LG1	45891433	0.779187	0.0478813	0.731306	0.317713	0.172905	0.141345	0.0213475	Intergenic	-6249	ENSMOCG00000007993	Shroom3	shroom family member 3 [Source:NCBI gene;Acc:101984769]	Shroom3
LG1	45920687	0.0553656	0.848511	-0.793146	0.24477	0.150556	0.162842	0.00119373	exon (ENSMOCT00000010321, exon 4 of 15)	23005	ENSMOCG00000007993	Shroom3	shroom family member 3 [Source:NCBI gene;Acc:101984769]	Shroom3
LG1	45922053	0.782627	0.054503	0.728124	0.327905	0.172396	0.142969	0.0263826	exon (ENSMOCT00000010321, exon 5 of 15)	24371	ENSMOCG00000007993	Shroom3	shroom family member 3 [Source:NCBI gene;Acc:101984769]	Shroom3
LG1	45922624	0.66953	0.0342251	0.635305	0.259072	0.620418	0.142943	0.0141973	exon (ENSMOCT00000010321, exon 5 of 15)	24942	ENSMOCG00000007993	Shroom3	shroom family member 3 [Source:NCBI gene;Acc:101984769]	Shroom3
LG1	45922638	0.903149	0.0429597	0.860189	0.170912	0.174574	0.142592	4.83e-07	exon (ENSMOCT00000010321, exon 5 of 15)	24956	ENSMOCG00000007993	Shroom3	shroom family member 3 [Source:NCBI gene;Acc:101984769]	Shroom3
LG1	45922675	0.66953	0.0342251	0.635305	0.259072	0.620418	0.142943	0.0141973	exon (ENSMOCT00000010321, exon 5 of 15)	24993	ENSMOCG00000007993	Shroom3	shroom family member 3 [Source:NCBI gene;Acc:101984769]	Shroom3
LG1	45922692	0.66953	0.0342251	0.635305	0.259072	0.620418	0.142943	0.0141973	exon (ENSMOCT00000010321, exon 5 of 15)	25010	ENSMOCG00000007993	Shroom3	shroom family member 3 [Source:NCBI gene;Acc:101984769]	Shroom3
LG1	46020937	0.831288	0.0509134	0.780375	0.257283	0.170229	0.14226	0.00242029	TTS (ENSMOCT00000007839)	2760	ENSMOCG00000006041	Sowahb	sosondowah ankyrin repeat domain family member B [Source:NCBI gene;Acc:101985065]	Sowahb
LG1	46036031	0.77023	0.037714	0.732516	0.316575	0.17367	0.142559	0.0206742	Intergenic	-5773	ENSMOCG00000005541	SNORA70	Small nucleolar RNA SNORA70 [Source:RFAM;Acc:RF00156]	Gm22915
LG1	46081706	0.795181	0.0288317	0.766349	0.282706	0.169402	0.142295	0.00671283	intron (ENSMOCT00000019661, intron 1 of 9)	17664	ENSMOCG00000014932	Septin11	septin 11 [Source:NCBI gene;Acc:101985350]	Septin11
LG1	46115779	0.0509892	0.695571	-0.644582	0.305699	0.15055	0.0962365	0.0349832	intron (ENSMOCT00000019661, intron 2 of 9)	51737	ENSMOCG00000014932	Septin11	septin 11 [Source:NCBI gene;Acc:101985350]	Septin11
LG1	46135572	0.806763	0.062549	0.744214	0.297582	0.165969	0.142323	0.0123889	intron (ENSMOCT00000019661, intron 8 of 9)	71530	ENSMOCG00000014932	Septin11	septin 11 [Source:NCBI gene;Acc:101985350]	Septin11
LG1	46357695	0.848219	0.0509134	0.797305	0.238088	0.173091	0.14226	0.000811655	Intergenic	-26291	ENSMOCG00000013280		PRAME family member 8-like [Source:NCBI gene;Acc:101992225]
LG1	46569360	0.822293	0.0575542	0.764738	0.256985	0.100826	0.142788	0.00292219	Intergenic	66952	ENSMOCG00000009451	Cnot6l	CCR4-NOT transcription complex subunit 6 like [Source:NCBI gene;Acc:101987435]	Cnot6l
LG1	46783922	0.0649259	0.89735	-0.832424	0.221988	0.149497	0.162436	0.000176927	Intergenic	74945	ENSMOCG00000017395	Mrpl1	mitochondrial ribosomal protein L1 [Source:NCBI gene;Acc:101987707]	Mrpl1
LG1	46849759	0.777246	0.0211518	0.756094	0.297574	0.173137	0.143138	0.0110581	Intergenic	140782	ENSMOCG00000017395	Mrpl1	mitochondrial ribosomal protein L1 [Source:NCBI gene;Acc:101987707]	Mrpl1
LG1	46901848	0.125418	0.892189	-0.766771	0.24885	0.101421	0.162902	0.00206129	Intergenic	-100556	ENSMOCG00000001319	Fras1	Fraser extracellular matrix complex subunit 1 [Source:MGI Symbol;Acc:MGI:2385368]	Fras1
LG1	46925786	0.852462	0.0518879	0.800574	0.240301	0.174121	0.143003	0.000863638	Intergenic	-76618	ENSMOCG00000001319	Fras1	Fraser extracellular matrix complex subunit 1 [Source:MGI Symbol;Acc:MGI:2385368]	Fras1
LG1	46925833	0.852462	0.0518879	0.800574	0.240301	0.174121	0.143003	0.000863638	Intergenic	-76571	ENSMOCG00000001319	Fras1	Fraser extracellular matrix complex subunit 1 [Source:MGI Symbol;Acc:MGI:2385368]	Fras1
LG1	47234629	0.859286	0.0368784	0.822408	0.203608	0.174265	0.141853	5.36e-05	intron (ENSMOCT00000001860, intron 62 of 71)	232225	ENSMOCG00000001319	Fras1	Fraser extracellular matrix complex subunit 1 [Source:MGI Symbol;Acc:MGI:2385368]	Fras1
LG1	47308072	0.69459	0.0232454	0.671345	0.244752	0.187594	0.143143	0.00608892	intron (ENSMOCT00000023085, intron 11 of 12)	47550	ENSMOCG00000017318	Anxa3	annexin A3 [Source:NCBI gene;Acc:101988269]	Anxa3
LG1	47375826	0.0301985	0.860088	-0.829889	0.188725	0.150722	0.161957	1.1e-05	Intergenic	-69788	ENSMOCG00000021912	Bmp2k	BMP2 inducible kinase [Source:MGI Symbol;Acc:MGI:2155456]	Bmp2k
LG1	47382683	0.040241	0.839832	-0.799591	0.22315	0.149614	0.162378	0.000339404	Intergenic	-62931	ENSMOCG00000021912	Bmp2k	BMP2 inducible kinase [Source:MGI Symbol;Acc:MGI:2155456]	Bmp2k
LG1	47637511	0.774369	0.0285615	0.745808	0.205606	0.223314	0.142804	0.000286331	Intergenic	-61105	ENSMOCG00000006991	7SK	7SK RNA [Source:RFAM;Acc:RF00100]
LG1	47857604	0.788178	0.0530479	0.73513	0.32059	0.171297	0.143006	0.0218449	Intergenic	29866	ENSMOCG00000004127	Gk2	glycerol kinase 2 [Source:NCBI gene;Acc:101989293]	Gk2
LG1	48605071	0.846469	0.0355303	0.810939	0.216057	0.17252	0.142824	0.000174478	Intergenic	-22631	ENSMOCG00000020365	Cfap299	cilia and flagella associated protein 299 [Source:NCBI gene;Acc:101991019]	Cfap299
LG1	48938158	0.0301061	0.740232	-0.710126	0.336691	0.150754	0.162299	0.0349332	intron (ENSMOCT00000027594, intron 3 of 5)	310456	ENSMOCG00000020365	Cfap299	cilia and flagella associated protein 299 [Source:NCBI gene;Acc:101991019]	Cfap299
LG1	49073782	0.836787	0.229291	0.607496	0.267444	0.11811	0.989475	0.0231176	intron (ENSMOCT00000027594, intron 4 of 5)	446080	ENSMOCG00000020365	Cfap299	cilia and flagella associated protein 299 [Source:NCBI gene;Acc:101991019]	Cfap299
LG1	49119894	0.0530665	0.893165	-0.840098	0.200479	0.150625	0.162456	2.78e-05	intron (ENSMOCT00000027594, intron 5 of 5)	492192	ENSMOCG00000020365	Cfap299	cilia and flagella associated protein 299 [Source:NCBI gene;Acc:101991019]	Cfap299
LG1	49444785	0.776326	0.0352824	0.741043	0.230114	0.0990352	0.142858	0.0012804	Intergenic	89439	ENSMOCG00000021595	Rasgef1b	RasGEF domain family member 1B [Source:NCBI gene;Acc:101992039]	Rasgef1b
LG1	49547572	0.0334762	0.747818	-0.714342	0.330992	0.150642	0.162459	0.0309133	intron (ENSMOCT00000029378, intron 5 of 17)	473976	ENSMOCG00000021595	Rasgef1b	RasGEF domain family member 1B [Source:NCBI gene;Acc:101992039]	Rasgef1b
LG1	49607549	0.0537405	0.856212	-0.802471	0.235804	0.150619	0.162668	0.000666194	intron (ENSMOCT00000029378, intron 5 of 17)	413999	ENSMOCG00000021595	Rasgef1b	RasGEF domain family member 1B [Source:NCBI gene;Acc:101992039]	Rasgef1b
LG1	49662327	0.881633	0.0553799	0.826253	0.224287	0.168206	0.14293	0.000229684	intron (ENSMOCT00000029378, intron 4 of 17)	359221	ENSMOCG00000021595	Rasgef1b	RasGEF domain family member 1B [Source:NCBI gene;Acc:101992039]	Rasgef1b
LG1	49662338	0.881633	0.0553799	0.826253	0.224287	0.168206	0.14293	0.000229684	intron (ENSMOCT00000029378, intron 4 of 17)	359210	ENSMOCG00000021595	Rasgef1b	RasGEF domain family member 1B [Source:NCBI gene;Acc:101992039]	Rasgef1b
LG1	49662674	0.726642	0.0402814	0.68636	0.202438	0.224136	0.142601	0.00069774	intron (ENSMOCT00000029378, intron 4 of 17)	358874	ENSMOCG00000021595	Rasgef1b	RasGEF domain family member 1B [Source:NCBI gene;Acc:101992039]	Rasgef1b
LG1	49724893	0.175344	0.852343	-0.676998	0.286032	0.184662	0.16288	0.0179396	intron (ENSMOCT00000029378, intron 4 of 17)	296655	ENSMOCG00000021595	Rasgef1b	RasGEF domain family member 1B [Source:NCBI gene;Acc:101992039]	Rasgef1b
LG1	49799129	0.907343	0.0537318	0.853611	0.197191	0.174109	0.142994	1.5e-05	intron (ENSMOCT00000029378, intron 4 of 17)	222419	ENSMOCG00000021595	Rasgef1b	RasGEF domain family member 1B [Source:NCBI gene;Acc:101992039]	Rasgef1b
LG1	49799139	0.907343	0.0537318	0.853611	0.197191	0.174109	0.142994	1.5e-05	intron (ENSMOCT00000029378, intron 4 of 17)	222409	ENSMOCG00000021595	Rasgef1b	RasGEF domain family member 1B [Source:NCBI gene;Acc:101992039]	Rasgef1b
LG1	49799167	0.907343	0.0537318	0.853611	0.197191	0.174109	0.142994	1.5e-05	intron (ENSMOCT00000029378, intron 4 of 17)	222381	ENSMOCG00000021595	Rasgef1b	RasGEF domain family member 1B [Source:NCBI gene;Acc:101992039]	Rasgef1b
LG1	49915860	0.289654	0.898479	-0.608824	0.258051	0.800493	0.255415	0.0183088	intron (ENSMOCT00000029378, intron 3 of 17)	105688	ENSMOCG00000021595	Rasgef1b	RasGEF domain family member 1B [Source:NCBI gene;Acc:101992039]	Rasgef1b
LG1	49931523	0.755318	0.0253578	0.72996	0.231323	0.20178	0.142886	0.00160174	intron (ENSMOCT00000029378, intron 1 of 17)	90025	ENSMOCG00000021595	Rasgef1b	RasGEF domain family member 1B [Source:NCBI gene;Acc:101992039]	Rasgef1b
LG1	50115193	0.051434	0.796883	-0.745449	0.286763	0.15058	0.159904	0.00933514	Intergenic	-65854	ENSMOCG00000010622
LG1	50136760	0.0519234	0.865333	-0.81341	0.22537	0.150603	0.161357	0.000307113	Intergenic	-44287	ENSMOCG00000010622
LG1	50142091	0.777642	0.0797017	0.69794	0.261201	0.157996	0.0921181	0.0075392	Intergenic	-38956	ENSMOCG00000010622
LG1	50142117	0.860369	0.0509401	0.809429	0.232531	0.172839	0.142973	0.000499631	Intergenic	-38930	ENSMOCG00000010622
LG1	50181371	0.0343628	0.76776	-0.733398	0.310003	0.148876	0.161212	0.0179923	intron (ENSMOCT00000013630, intron 1 of 6)	324	ENSMOCG00000010622
LG1	50329712	0.0545007	0.827867	-0.773367	0.26039	0.150597	0.161306	0.00297766	exon (ENSMOCT00000002382, exon 7 of 7)	17206	ENSMOCG00000001764	Tmem150c	transmembrane protein 150C [Source:NCBI gene;Acc:101995382]	Tmem150c
LG1	50329739	0.0624668	0.76776	-0.705294	0.34608	0.149825	0.161212	0.0415548	exon (ENSMOCT00000002382, exon 7 of 7)	17179	ENSMOCG00000001764	Tmem150c	transmembrane protein 150C [Source:NCBI gene;Acc:101995382]	Tmem150c
LG1	50365042	0.0332879	0.824393	-0.791105	0.224745	0.150681	0.155915	0.000431532	Intergenic	-18124	ENSMOCG00000001764	Tmem150c	transmembrane protein 150C [Source:NCBI gene;Acc:101995382]	Tmem150c
LG1	50365070	0.0332879	0.824393	-0.791105	0.224745	0.150681	0.155915	0.000431532	Intergenic	-18152	ENSMOCG00000001764	Tmem150c	transmembrane protein 150C [Source:NCBI gene;Acc:101995382]	Tmem150c
LG1	50421227	0.04955	0.842063	-0.792513	0.241336	0.150388	0.160954	0.00102397	Intergenic	-74309	ENSMOCG00000001764	Tmem150c	transmembrane protein 150C [Source:NCBI gene;Acc:101995382]	Tmem150c
LG1	50463668	0.202957	0.895829	-0.692871	0.290512	0.188235	0.160825	0.0170792	Intergenic	115204	ENSMOCG00000004424			Sec31a
LG1	50701716	0.901856	0.274672	0.627184	0.287324	0.173082	0.989475	0.0290469	Intergenic	-12171	ENSMOCG00000022873	Lin54	lin-54 DREAM MuvB core complex component [Source:NCBI gene;Acc:101996330]	Lin54
LG1	50760454	0.0530665	0.803443	-0.750377	0.283657	0.150625	0.160458	0.00816017	intron (ENSMOCT00000017822, intron 4 of 4)	17165	ENSMOCG00000013684	Plac8	placenta associated 8 [Source:NCBI gene;Acc:101997754]	Plac8
LG1	50776635	0.822746	0.0614176	0.761329	0.241916	0.171338	0.126779	0.00164912	intron (ENSMOCT00000017822, intron 1 of 4)	984	ENSMOCG00000013684	Plac8	placenta associated 8 [Source:NCBI gene;Acc:101997754]	Plac8
LG1	50784152	0.777246	0.0452032	0.732043	0.316597	0.173137	0.141561	0.0207654	Intergenic	-6533	ENSMOCG00000013684	Plac8	placenta associated 8 [Source:NCBI gene;Acc:101997754]	Plac8
LG1	50837193	0.871694	0.410619	0.461075	0.182597	0.0828101	0.170162	0.0115667	Intergenic	55692	ENSMOCG00000015925		coenzyme Q2, polyprenyltransferase [Source:NCBI gene;Acc:101998053]	Coq2
LG1	50862941	0.859808	0.165883	0.693925	0.267057	0.171873	0.198232	0.00936539	Intergenic	29944	ENSMOCG00000015925		coenzyme Q2, polyprenyltransferase [Source:NCBI gene;Acc:101998053]	Coq2
LG1	50914899	0.0553656	0.756356	-0.700991	0.347427	0.150556	0.162261	0.0436262	intron (ENSMOCT00000024443, intron 4 of 11)	20648	ENSMOCG00000018235	Hpse	heparanase [Source:NCBI gene;Acc:101998337]	Hpse
LG1	50914924	0.764159	0.052437	0.711722	0.342641	0.173778	0.143009	0.0377867	intron (ENSMOCT00000024443, intron 4 of 11)	20623	ENSMOCG00000018235	Hpse	heparanase [Source:NCBI gene;Acc:101998337]	Hpse
LG1	50977270	0.896019	0.0336955	0.862324	0.159752	0.173973	0.142957	6.74e-08	intron (ENSMOCT00000018814, intron 17 of 19)	36639	ENSMOCG00000014354	Helq	helicase, POLQ like [Source:NCBI gene;Acc:101998617]	Helq
LG1	50978653	0.209464	0.789879	-0.580415	0.233326	0.145629	0.111456	0.0128619	intron (ENSMOCT00000018814, intron 16 of 19)	35256	ENSMOCG00000014354	Helq	helicase, POLQ like [Source:NCBI gene;Acc:101998617]	Helq
LG1	51042498	0.901531	0.054503	0.847028	0.202743	0.172552	0.142969	2.94e-05	Intergenic	-6643	ENSMOCG00000022766	Abraxas1	abraxas 1, BRCA1 A complex subunit [Source:NCBI gene;Acc:101998899]	Abraxas1
LG1	51048075	0.0361252	0.864258	-0.828132	0.196066	0.150326	0.157752	2.4e-05	Intergenic	-8794	ENSMOCG00000000258		glycerol-3-phosphate acyltransferase 3 [Source:NCBI gene;Acc:101999803]	Gpat3
LG1	51068731	0.200165	0.857158	-0.656993	0.285411	0.453699	0.162633	0.0213399	intron (ENSMOCT00000000333, intron 3 of 12)	11862	ENSMOCG00000000258		glycerol-3-phosphate acyltransferase 3 [Source:NCBI gene;Acc:101999803]	Gpat3
LG1	51075058	0.77023	0.0509401	0.71929	0.334986	0.17367	0.142973	0.0317754	intron (ENSMOCT00000000333, intron 3 of 12)	18189	ENSMOCG00000000258		glycerol-3-phosphate acyltransferase 3 [Source:NCBI gene;Acc:101999803]	Gpat3
LG1	51240817	0.887613	0.0722943	0.815319	0.255319	0.173027	0.14126	0.00140642	Intergenic	183948	ENSMOCG00000000258		glycerol-3-phosphate acyltransferase 3 [Source:NCBI gene;Acc:101999803]	Gpat3
LG1	51305100	0.0476712	0.852343	-0.804671	0.229027	0.149987	0.162879	0.000442349	Intergenic	248231	ENSMOCG00000000258		glycerol-3-phosphate acyltransferase 3 [Source:NCBI gene;Acc:101999803]	Gpat3
LG1	51324623	0.636442	0.0117572	0.624685	0.237033	0.49578	0.143182	0.00840296	Intergenic	267754	ENSMOCG00000000258		glycerol-3-phosphate acyltransferase 3 [Source:NCBI gene;Acc:101999803]	Gpat3
LG1	51472932	0.0524645	0.799949	-0.747485	0.2344	0.150619	0.19486	0.00142805	Intergenic	322883	ENSMOCG00000001725	Nkx6-1	NK6 homeobox 1 [Source:NCBI gene;Acc:102000269]	Nkx6-1
LG1	51473648	0.875618	0.0563864	0.819232	0.230987	0.172071	0.142871	0.000390144	Intergenic	322167	ENSMOCG00000001725	Nkx6-1	NK6 homeobox 1 [Source:NCBI gene;Acc:102000269]	Nkx6-1
LG1	51508771	0.90926	0.0423902	0.866869	0.164162	0.171822	0.142329	1.29e-07	Intergenic	287044	ENSMOCG00000001725	Nkx6-1	NK6 homeobox 1 [Source:NCBI gene;Acc:102000269]	Nkx6-1
LG1	51508808	0.90926	0.0423902	0.866869	0.164162	0.171822	0.142329	1.29e-07	Intergenic	287007	ENSMOCG00000001725	Nkx6-1	NK6 homeobox 1 [Source:NCBI gene;Acc:102000269]	Nkx6-1
LG1	51618382	0.76737	0.0553799	0.71199	0.343483	0.173758	0.14293	0.0381859	Intergenic	177433	ENSMOCG00000001725	Nkx6-1	NK6 homeobox 1 [Source:NCBI gene;Acc:102000269]	Nkx6-1
LG1	51683126	0.0345514	0.776204	-0.741653	0.302726	0.150423	0.159758	0.0142891	Intergenic	112689	ENSMOCG00000001725	Nkx6-1	NK6 homeobox 1 [Source:NCBI gene;Acc:102000269]	Nkx6-1
LG1	51683155	0.0345514	0.776204	-0.741653	0.302726	0.150423	0.159758	0.0142891	Intergenic	112660	ENSMOCG00000001725	Nkx6-1	NK6 homeobox 1 [Source:NCBI gene;Acc:102000269]	Nkx6-1
LG1	51708375	0.77023	0.0310164	0.739214	0.311495	0.17367	0.143133	0.0176388	Intergenic	87440	ENSMOCG00000001725	Nkx6-1	NK6 homeobox 1 [Source:NCBI gene;Acc:102000269]	Nkx6-1
LG1	51708384	0.77023	0.0310164	0.739214	0.311495	0.17367	0.143133	0.0176388	Intergenic	87431	ENSMOCG00000001725	Nkx6-1	NK6 homeobox 1 [Source:NCBI gene;Acc:102000269]	Nkx6-1
LG1	51708449	0.77023	0.0310164	0.739214	0.311495	0.17367	0.143133	0.0176388	Intergenic	87366	ENSMOCG00000001725	Nkx6-1	NK6 homeobox 1 [Source:NCBI gene;Acc:102000269]	Nkx6-1
LG1	51737515	0.868389	0.078005	0.790384	0.288249	0.173716	0.140668	0.00610622	Intergenic	58300	ENSMOCG00000001725	Nkx6-1	NK6 homeobox 1 [Source:NCBI gene;Acc:102000269]	Nkx6-1
LG1	51750473	0.941054	0.385665	0.555389	0.23777	0.171153	0.552794	0.0195003	Intergenic	45342	ENSMOCG00000001725	Nkx6-1	NK6 homeobox 1 [Source:NCBI gene;Acc:102000269]	Nkx6-1
LG1	51775546	0.930807	0.484458	0.446349	0.110366	0.123419	0.0372032	5.25e-05	Intergenic	20269	ENSMOCG00000001725	Nkx6-1	NK6 homeobox 1 [Source:NCBI gene;Acc:102000269]	Nkx6-1
LG1	51793288	0.867307	0.0151989	0.852108	0.174755	0.172721	0.14312	1.08e-06	intron (ENSMOCT00000002322, intron 1 of 2)	2527	ENSMOCG00000001725	Nkx6-1	NK6 homeobox 1 [Source:NCBI gene;Acc:102000269]	Nkx6-1
LG1	51819955	0.775127	0.044843	0.730284	0.320541	0.173348	0.142736	0.0227098	Intergenic	-24140	ENSMOCG00000001725	Nkx6-1	NK6 homeobox 1 [Source:NCBI gene;Acc:102000269]	Nkx6-1
LG1	51825586	0.0553656	0.900012	-0.844647	0.20058	0.150556	0.162519	2.54e-05	Intergenic	-29771	ENSMOCG00000001725	Nkx6-1	NK6 homeobox 1 [Source:NCBI gene;Acc:102000269]	Nkx6-1
LG1	51839557	0.899243	0.054503	0.844739	0.203127	0.172126	0.142969	3.2e-05	Intergenic	-42709	ENSMOCG00000003586	Cds1	CDP-diacylglycerol synthase 1 [Source:NCBI gene;Acc:102000544]	Cds1
LG1	51880779	0.0604923	0.880271	-0.819778	0.224383	0.150075	0.162062	0.000258716	promoter-TSS (ENSMOCT00000004796)	-1487	ENSMOCG00000003586	Cds1	CDP-diacylglycerol synthase 1 [Source:NCBI gene;Acc:102000544]	Cds1
LG1	51972996	0.865208	0.0513914	0.813816	0.229265	0.174227	0.142991	0.000385712	TTS (ENSMOCT00000002563)	147952	ENSMOCG00000001865	Wdfy3	WD repeat and FYVE domain containing 3 [Source:MGI Symbol;Acc:MGI:1096875]	Wdfy3
LG1	51973068	0.865208	0.0513914	0.813816	0.229265	0.174227	0.142991	0.000385712	TTS (ENSMOCT00000002563)	147880	ENSMOCG00000001865	Wdfy3	WD repeat and FYVE domain containing 3 [Source:MGI Symbol;Acc:MGI:1096875]	Wdfy3
LG1	51979104	0.780974	0.0374251	0.743549	0.305802	0.172656	0.142709	0.0150377	exon (ENSMOCT00000002563, exon 63 of 64)	141844	ENSMOCG00000001865	Wdfy3	WD repeat and FYVE domain containing 3 [Source:MGI Symbol;Acc:MGI:1096875]	Wdfy3
LG1	51992587	0.879449	0.22887	0.650579	0.246989	0.111897	0.989475	0.00843765	intron (ENSMOCT00000002567, intron 52 of 64)	128361	ENSMOCG00000001865	Wdfy3	WD repeat and FYVE domain containing 3 [Source:MGI Symbol;Acc:MGI:1096875]	Wdfy3
LG1	51997602	0.0588702	0.805539	-0.746669	0.236996	0.15026	0.228383	0.00162963	intron (ENSMOCT00000002567, intron 49 of 64)	123346	ENSMOCG00000001865	Wdfy3	WD repeat and FYVE domain containing 3 [Source:MGI Symbol;Acc:MGI:1096875]	Wdfy3
LG1	51997609	0.0588702	0.805539	-0.746669	0.236996	0.15026	0.228383	0.00162963	intron (ENSMOCT00000002567, intron 49 of 64)	123339	ENSMOCG00000001865	Wdfy3	WD repeat and FYVE domain containing 3 [Source:MGI Symbol;Acc:MGI:1096875]	Wdfy3
LG1	52207432	0.7728	0.0563864	0.716414	0.339793	0.173529	0.142871	0.034998	Intergenic	-6049	ENSMOCG00000006133
LG1	52252772	0.259252	0.900345	-0.641093	0.194257	0.22447	0.161491	0.000966052	Intergenic	-51389	ENSMOCG00000006133
LG1	52293123	0.105849	0.804817	-0.698968	0.223678	0.131875	0.178979	0.00177874	Intergenic	-91740	ENSMOCG00000006133
LG1	52568723	0.0624668	0.87441	-0.811943	0.2357	0.149825	0.160483	0.000571437	Intergenic	-337891	ENSMOCG00000002718	Arhgap24	Rho GTPase activating protein 24 [Source:NCBI gene;Acc:102000821]	Arhgap24
LG1	52767466	0.77023	0.0530479	0.717182	0.337682	0.17367	0.143006	0.0336838	Intergenic	-139148	ENSMOCG00000002718	Arhgap24	Rho GTPase activating protein 24 [Source:NCBI gene;Acc:102000821]	Arhgap24
LG1	52795093	0.906532	0.054503	0.852029	0.199465	0.174252	0.142969	1.94e-05	Intergenic	-111521	ENSMOCG00000002718	Arhgap24	Rho GTPase activating protein 24 [Source:NCBI gene;Acc:102000821]	Arhgap24
LG1	53034510	0.0624668	0.788617	-0.72615	0.315429	0.149825	0.160845	0.0213293	intron (ENSMOCT00000018839, intron 7 of 11)	74785	ENSMOCG00000014375	Mapk10	mitogen-activated protein kinase 10 [Source:NCBI gene;Acc:102001658]	Mapk10
LG1	53092569	0.0530665	0.835345	-0.782279	0.251853	0.150625	0.162025	0.00189579	exon (ENSMOCT00000018835, exon 2 of 12)	16733	ENSMOCG00000014375	Mapk10	mitogen-activated protein kinase 10 [Source:NCBI gene;Acc:102001658]	Mapk10
LG1	53263065	0.144979	0.881634	-0.736655	0.219185	0.18668	0.129293	0.000776922	Intergenic	-153763	ENSMOCG00000014375	Mapk10	mitogen-activated protein kinase 10 [Source:NCBI gene;Acc:102001658]	Mapk10
LG1	53401688	0.037174	0.81838	-0.781206	0.242902	0.150226	0.160648	0.00129928	Intergenic	45796	ENSMOCG00000018036			Spag7
LG1	53511069	0.837113	0.0264959	0.810617	0.214689	0.171814	0.142676	0.000159507	Intergenic	-2282	ENSMOCG00000021839	Ptpn13	protein tyrosine phosphatase non-receptor type 13 [Source:NCBI gene;Acc:101994212]	Ptpn13
LG1	53618286	0.046567	0.856077	-0.80951	0.217911	0.149379	0.162247	0.000203308	intron (ENSMOCT00000029763, intron 32 of 46)	104935	ENSMOCG00000021839	Ptpn13	protein tyrosine phosphatase non-receptor type 13 [Source:NCBI gene;Acc:101994212]	Ptpn13
LG1	53633712	0.0502103	0.760798	-0.710588	0.337181	0.150475	0.161969	0.0350799	intron (ENSMOCT00000029753, intron 36 of 44)	120361	ENSMOCG00000021839	Ptpn13	protein tyrosine phosphatase non-receptor type 13 [Source:NCBI gene;Acc:101994212]	Ptpn13
LG1	53639583	0.122389	0.848168	-0.725779	0.240409	0.127552	0.16146	0.00253663	intron (ENSMOCT00000029753, intron 39 of 44)	126232	ENSMOCG00000021839	Ptpn13	protein tyrosine phosphatase non-receptor type 13 [Source:NCBI gene;Acc:101994212]	Ptpn13
LG1	53647241	0.76737	0.0275158	0.739854	0.312178	0.173758	0.142603	0.0177893	intron (ENSMOCT00000029763, intron 41 of 46)	133890	ENSMOCG00000021839	Ptpn13	protein tyrosine phosphatase non-receptor type 13 [Source:NCBI gene;Acc:101994212]	Ptpn13
LG1	53647271	0.76737	0.0275158	0.739854	0.312178	0.173758	0.142603	0.0177893	intron (ENSMOCT00000029763, intron 41 of 46)	133920	ENSMOCG00000021839	Ptpn13	protein tyrosine phosphatase non-receptor type 13 [Source:NCBI gene;Acc:101994212]	Ptpn13
LG1	53647535	0.756343	0.0331113	0.723232	0.3271	0.173512	0.143043	0.0270328	intron (ENSMOCT00000029763, intron 41 of 46)	134184	ENSMOCG00000021839	Ptpn13	protein tyrosine phosphatase non-receptor type 13 [Source:NCBI gene;Acc:101994212]	Ptpn13
LG1	53801038	0.0519234	0.766211	-0.714288	0.333919	0.150603	0.161414	0.032427	Intergenic	-34891	ENSMOCG00000017389	Aff1	AF4/FMR2 family member 1 [Source:NCBI gene;Acc:101994798]	Aff1
LG1	53802965	0.895842	0.186046	0.709797	0.28688	0.17451	0.173157	0.0133536	Intergenic	-32964	ENSMOCG00000017389	Aff1	AF4/FMR2 family member 1 [Source:NCBI gene;Acc:101994798]	Aff1
LG1	53910333	0.409393	0.919759	-0.510366	0.189365	0.0830095	0.163154	0.00703591	Intergenic	7151	ENSMOCG00000010915	U6	U6 spliceosomal RNA [Source:RFAM;Acc:RF00026]
LG1	54006096	0.859674	0.215413	0.644261	0.254516	0.173048	0.205125	0.0113633	intron (ENSMOCT00000030383, intron 1 of 6)	2388	ENSMOCG00000022291	Hsd17b13	17-beta-hydroxysteroid dehydrogenase 13 [Source:NCBI gene;Acc:101979313]	Hsd17b13
LG1	54006099	0.859674	0.215413	0.644261	0.254516	0.173048	0.205125	0.0113633	intron (ENSMOCT00000030383, intron 1 of 6)	2385	ENSMOCG00000022291	Hsd17b13	17-beta-hydroxysteroid dehydrogenase 13 [Source:NCBI gene;Acc:101979313]	Hsd17b13
LG1	54031397	0.0468774	0.864318	-0.81744	0.217764	0.149735	0.161567	0.000174184	intron (ENSMOCT00000014080, intron 4 of 6)	14756	ENSMOCG00000010971	Hsd17b11	estradiol 17-beta-dehydrogenase 11 [Source:NCBI gene;Acc:101979781]	Hsd17b11
LG1	54139967	0.0649259	0.811837	-0.746911	0.293061	0.149497	0.160353	0.0108138	promoter-TSS (ENSMOCT00000028037)	-1401	ENSMOCG00000020685	Sparcl1	SPARC like 1 [Source:NCBI gene;Acc:101980742]	Sparcl1
LG1	54190563	0.843632	0.078005	0.765627	0.30432	0.172788	0.140668	0.0118743	exon (ENSMOCT00000007479, exon 3 of 5)	1508	ENSMOCG00000005741			Dspp
LG1	54224223	0.0649259	0.797199	-0.732273	0.303055	0.149497	0.156614	0.015679	exon (ENSMOCT00000013235, exon 5 of 5)	4771	ENSMOCG00000010313	Dmp1	dentin matrix acidic phosphoprotein 1 [Source:NCBI gene;Acc:106144116]	Dmp1
LG1	54304609	0.04955	0.857557	-0.808007	0.227769	0.150388	0.161347	0.000388935	promoter-TSS (ENSMOCT00000005472)	-1455	ENSMOCG00000004131	Ibsp	integrin binding sialoprotein [Source:NCBI gene;Acc:101981026]	Ibsp
LG1	54351625	0.851544	0.203026	0.648517	0.265427	0.16957	0.10544	0.0145536	Intergenic	28993	ENSMOCG00000013370	Mepe	matrix extracellular phosphoglycoprotein [Source:NCBI gene;Acc:101981470]	Mepe
LG1	54390880	0.0588702	0.760798	-0.701928	0.347652	0.15026	0.161969	0.0434816	Intergenic	-47047	ENSMOCG00000001601			Spp1
LG1	54864082	0.760519	0.0350069	0.725512	0.324377	0.173706	0.142836	0.0253102	Intergenic	-26856	ENSMOCG00000015261	Lrrc8b	leucine rich repeat containing 8 VRAC subunit B [Source:NCBI gene;Acc:101996902]	Lrrc8b
LG1	54864523	0.632973	0.0217179	0.611255	0.220157	0.209834	0.142818	0.00549549	Intergenic	-26415	ENSMOCG00000015261	Lrrc8b	leucine rich repeat containing 8 VRAC subunit B [Source:NCBI gene;Acc:101996902]	Lrrc8b
LG1	54920077	0.777246	0.0469255	0.73032	0.323345	0.173137	0.142437	0.0239057	intron (ENSMOCT00000020098, intron 4 of 4)	29139	ENSMOCG00000015261	Lrrc8b	leucine rich repeat containing 8 VRAC subunit B [Source:NCBI gene;Acc:101996902]	Lrrc8b
LG1	54923065	0.0649259	0.861707	-0.796781	0.247004	0.149497	0.159631	0.00125632	exon (ENSMOCT00000020098, exon 5 of 5)	32127	ENSMOCG00000015261	Lrrc8b	leucine rich repeat containing 8 VRAC subunit B [Source:NCBI gene;Acc:101996902]	Lrrc8b
LG1	54930949	0.906582	0.274632	0.63195	0.285101	0.173523	0.989475	0.0266518	Intergenic	40011	ENSMOCG00000015261	Lrrc8b	leucine rich repeat containing 8 VRAC subunit B [Source:NCBI gene;Acc:101996902]	Lrrc8b
LG1	54955822	0.0524645	0.756356	-0.703892	0.344006	0.150619	0.162261	0.0407402	Intergenic	-45041	ENSMOCG00000017993	Lrrc8c	leucine rich repeat containing 8 VRAC subunit C [Source:NCBI gene;Acc:101997182]	Lrrc8c
LG1	54988292	0.868077	0.0501503	0.817926	0.224689	0.174076	0.142926	0.000272358	Intergenic	-12571	ENSMOCG00000017993	Lrrc8c	leucine rich repeat containing 8 VRAC subunit C [Source:NCBI gene;Acc:101997182]	Lrrc8c
LG1	54992391	0.0530665	0.84159	-0.788524	0.246485	0.150625	0.162733	0.00137871	Intergenic	-8472	ENSMOCG00000017993	Lrrc8c	leucine rich repeat containing 8 VRAC subunit C [Source:NCBI gene;Acc:101997182]	Lrrc8c
LG1	54992403	0.0530665	0.84159	-0.788524	0.246485	0.150625	0.162733	0.00137871	Intergenic	-8460	ENSMOCG00000017993	Lrrc8c	leucine rich repeat containing 8 VRAC subunit C [Source:NCBI gene;Acc:101997182]	Lrrc8c
LG1	55043771	0.775127	0.0505281	0.724599	0.329787	0.173348	0.142951	0.0280084	Intergenic	42908	ENSMOCG00000017993	Lrrc8c	leucine rich repeat containing 8 VRAC subunit C [Source:NCBI gene;Acc:101997182]	Lrrc8c
LG1	55046880	0.0680758	0.760241	-0.692165	0.291023	0.149068	0.198209	0.0173884	Intergenic	46017	ENSMOCG00000017993	Lrrc8c	leucine rich repeat containing 8 VRAC subunit C [Source:NCBI gene;Acc:101997182]	Lrrc8c
LG1	55131750	0.73879	0.0281113	0.710679	0.340614	0.171721	0.141883	0.0369366	intron (ENSMOCT00000030436, intron 1 of 2)	20398	ENSMOCG00000022324	Lrrc8d	leucine rich repeat containing 8 VRAC subunit D [Source:NCBI gene;Acc:101997470]	Lrrc8d
LG1	55149781	0.897286	0.338936	0.55835	0.24927	0.172356	0.989475	0.0250947	intron (ENSMOCT00000030436, intron 2 of 2)	38429	ENSMOCG00000022324	Lrrc8d	leucine rich repeat containing 8 VRAC subunit D [Source:NCBI gene;Acc:101997470]	Lrrc8d
LG1	55161199	0.0604923	0.794074	-0.733581	0.30217	0.150075	0.159527	0.0151945	intron (ENSMOCT00000030436, intron 2 of 2)	49847	ENSMOCG00000022324	Lrrc8d	leucine rich repeat containing 8 VRAC subunit D [Source:NCBI gene;Acc:101997470]	Lrrc8d
LG1	55161381	0.2233	0.852609	-0.629309	0.283253	0.17549	0.162965	0.026302	intron (ENSMOCT00000030436, intron 2 of 2)	50029	ENSMOCG00000022324	Lrrc8d	leucine rich repeat containing 8 VRAC subunit D [Source:NCBI gene;Acc:101997470]	Lrrc8d
LG1	55196534	0.801357	0.0575542	0.743802	0.314566	0.167207	0.142788	0.0180528	intron (ENSMOCT00000030436, intron 2 of 2)	85182	ENSMOCG00000022324	Lrrc8d	leucine rich repeat containing 8 VRAC subunit D [Source:NCBI gene;Acc:101997470]	Lrrc8d
LG1	55328223	0.0129578	0.537281	-0.524323	0.200627	0.150122	0.233912	0.00896421	Intergenic	2712	ENSMOCG00000012017
LG1	55354961	0.0624668	0.844524	-0.782057	0.256515	0.149825	0.159716	0.00229776	Intergenic	29450	ENSMOCG00000012017
LG1	55477247	0.772404	0.0320452	0.740359	0.285082	0.159542	0.143111	0.00940404	Intergenic	-73044	ENSMOCG00000009048
LG1	55478760	0.831789	0.062549	0.76924	0.27696	0.170666	0.142323	0.00547886	Intergenic	-71531	ENSMOCG00000009048
LG1	55478779	0.831789	0.062549	0.76924	0.27696	0.170666	0.142323	0.00547886	Intergenic	-71512	ENSMOCG00000009048
LG1	55498577	0.0378492	0.766211	-0.728362	0.315643	0.150205	0.161414	0.0210241	Intergenic	-51714	ENSMOCG00000009048
LG1	55512258	0.0498671	0.758677	-0.70881	0.33885	0.150433	0.162126	0.0364556	Intergenic	-38033	ENSMOCG00000009048
LG1	55531232	0.548926	0.018077	0.530849	0.166947	0.177714	0.142186	0.00147401	Intergenic	-19059	ENSMOCG00000009048
LG1	55539174	0.77023	0.0283606	0.741869	0.309748	0.17367	0.142919	0.0166171	Intergenic	-11117	ENSMOCG00000009048
LG1	55598019	0.788377	0.268175	0.520202	0.18036	0.0726714	0.12745	0.00392352	Intergenic	47728	ENSMOCG00000009048
LG1	55611283	0.868658	0.0553799	0.813278	0.234234	0.173858	0.14293	0.000516447	Intergenic	60992	ENSMOCG00000009048
LG1	55611332	0.868658	0.0553799	0.813278	0.234234	0.173858	0.14293	0.000516447	Intergenic	61041	ENSMOCG00000009048
LG1	55760115	0.900928	0.361345	0.539583	0.210359	0.170911	0.214025	0.0103159	Intergenic	99450	ENSMOCG00000014500	Barhl2	BarH like homeobox 2 [Source:NCBI gene;Acc:101998054]	Barhl2
LG1	55772076	0.103364	0.860421	-0.757057	0.216585	0.116241	0.158339	0.0004733	Intergenic	87489	ENSMOCG00000014500	Barhl2	BarH like homeobox 2 [Source:NCBI gene;Acc:101998054]	Barhl2
LG1	55792877	0.780974	0.0467818	0.734193	0.31954	0.172656	0.1424	0.0215814	Intergenic	66688	ENSMOCG00000014500	Barhl2	BarH like homeobox 2 [Source:NCBI gene;Acc:101998054]	Barhl2
LG1	55816459	0.037174	0.645383	-0.608209	0.230143	0.150226	0.455439	0.00822366	Intergenic	43106	ENSMOCG00000014500	Barhl2	BarH like homeobox 2 [Source:NCBI gene;Acc:101998054]	Barhl2
LG1	55860886	0.851504	0.0179717	0.833533	0.192838	0.173528	0.142936	1.54e-05	promoter-TSS (ENSMOCT00000019012)	-1321	ENSMOCG00000014500	Barhl2	BarH like homeobox 2 [Source:NCBI gene;Acc:101998054]	Barhl2
LG1	55895858	0.83332	0.0553799	0.77794	0.261971	0.170786	0.14293	0.00298218	Intergenic	-36293	ENSMOCG00000014500	Barhl2	BarH like homeobox 2 [Source:NCBI gene;Acc:101998054]	Barhl2
LG1	55920611	0.616853	0.0292617	0.587591	0.237703	0.347678	0.142842	0.0134375	Intergenic	-61046	ENSMOCG00000014500	Barhl2	BarH like homeobox 2 [Source:NCBI gene;Acc:101998054]	Barhl2
LG1	55920702	0.690932	0.028287	0.662645	0.262914	0.228287	0.142678	0.0117227	Intergenic	-61137	ENSMOCG00000014500	Barhl2	BarH like homeobox 2 [Source:NCBI gene;Acc:101998054]	Barhl2
LG1	55921143	0.858646	0.0513914	0.807255	0.234476	0.1745	0.142991	0.000575731	Intergenic	-61578	ENSMOCG00000014500	Barhl2	BarH like homeobox 2 [Source:NCBI gene;Acc:101998054]	Barhl2
LG1	55965542	0.686919	0.0311068	0.655813	0.268723	0.230639	0.14306	0.0146678	Intergenic	-105977	ENSMOCG00000014500	Barhl2	BarH like homeobox 2 [Source:NCBI gene;Acc:101998054]	Barhl2
LG1	56022576	0.0318052	0.762747	-0.730942	0.314671	0.150543	0.161796	0.0201856	intron (ENSMOCT00000006525, intron 3 of 4)	63276	ENSMOCG00000004988		zinc finger protein 644 [Source:NCBI gene;Acc:101998338]
LG1	56036404	0.870123	0.139083	0.73104	0.238116	0.173114	0.403849	0.00213992	exon (ENSMOCT00000018088, exon 4 of 5)	49448	ENSMOCG00000013871	Zfp644	zinc finger protein 644 [Source:MGI Symbol;Acc:MGI:1277212]	Zfp644
LG1	56062319	0.772404	0.0309604	0.741444	0.282996	0.159542	0.141951	0.00879362	intron (ENSMOCT00000018088, intron 2 of 4)	23533	ENSMOCG00000013871	Zfp644	zinc finger protein 644 [Source:MGI Symbol;Acc:MGI:1277212]	Zfp644
LG1	56175400	0.0553656	0.756356	-0.700991	0.347427	0.150556	0.162261	0.0436262	Intergenic	-89548	ENSMOCG00000013871	Zfp644	zinc finger protein 644 [Source:MGI Symbol;Acc:MGI:1277212]	Zfp644
LG1	56182210	0.915924	0.0863821	0.829542	0.285407	0.169116	0.139901	0.00365471	Intergenic	-96358	ENSMOCG00000013871	Zfp644	zinc finger protein 644 [Source:MGI Symbol;Acc:MGI:1277212]	Zfp644
LG1	56191454	0.0498671	0.773792	-0.723925	0.216618	0.150433	0.28212	0.000831926	Intergenic	-105602	ENSMOCG00000013871	Zfp644	zinc finger protein 644 [Source:MGI Symbol;Acc:MGI:1277212]	Zfp644
LG1	56218420	0.0243381	0.744267	-0.719929	0.328652	0.150633	0.162419	0.0284841	Intergenic	94594	ENSMOCG00000014812	Hfm1	HFM1, ATP-dependent DNA helicase homolog [Source:MGI Symbol;Acc:MGI:3036246]	Hfm1
LG1	56271324	0.902601	0.0518879	0.850713	0.196234	0.173765	0.143003	1.46e-05	intron (ENSMOCT00000019470, intron 21 of 38)	41690	ENSMOCG00000014812	Hfm1	HFM1, ATP-dependent DNA helicase homolog [Source:MGI Symbol;Acc:MGI:3036246]	Hfm1
LG1	56271365	0.902601	0.0518879	0.850713	0.196234	0.173765	0.143003	1.46e-05	intron (ENSMOCT00000019470, intron 21 of 38)	41649	ENSMOCG00000014812	Hfm1	HFM1, ATP-dependent DNA helicase homolog [Source:MGI Symbol;Acc:MGI:3036246]	Hfm1
LG1	56271378	0.73879	0.0280166	0.710774	0.341002	0.171721	0.142569	0.0371264	intron (ENSMOCT00000019470, intron 21 of 38)	41636	ENSMOCG00000014812	Hfm1	HFM1, ATP-dependent DNA helicase homolog [Source:MGI Symbol;Acc:MGI:3036246]	Hfm1
LG1	56543101	0.0530665	0.856398	-0.803331	0.234494	0.150625	0.162736	0.000612981	intron (ENSMOCT00000012017, intron 3 of 14)	89290	ENSMOCG00000009350	Tgfbr3	transforming growth factor beta receptor 3 [Source:NCBI gene;Acc:101985543]	Tgfbr3
LG1	56543145	0.0530665	0.856398	-0.803331	0.234494	0.150625	0.162736	0.000612981	intron (ENSMOCT00000012017, intron 3 of 14)	89246	ENSMOCG00000009350	Tgfbr3	transforming growth factor beta receptor 3 [Source:NCBI gene;Acc:101985543]	Tgfbr3
LG1	56543186	0.0530665	0.856398	-0.803331	0.234494	0.150625	0.162736	0.000612981	intron (ENSMOCT00000012017, intron 3 of 14)	89205	ENSMOCG00000009350	Tgfbr3	transforming growth factor beta receptor 3 [Source:NCBI gene;Acc:101985543]	Tgfbr3
LG1	56577359	0.906588	0.0864617	0.820126	0.167331	0.172071	0.517585	9.52e-07	intron (ENSMOCT00000012017, intron 2 of 14)	55032	ENSMOCG00000009350	Tgfbr3	transforming growth factor beta receptor 3 [Source:NCBI gene;Acc:101985543]	Tgfbr3
LG1	56606965	0.0309732	0.735592	-0.704619	0.341982	0.150483	0.162074	0.0393603	intron (ENSMOCT00000012017, intron 1 of 14)	25426	ENSMOCG00000009350	Tgfbr3	transforming growth factor beta receptor 3 [Source:NCBI gene;Acc:101985543]	Tgfbr3
LG1	56609889	0.756418	0.118826	0.637591	0.214754	0.437823	0.227169	0.0029883	intron (ENSMOCT00000012017, intron 1 of 14)	22502	ENSMOCG00000009350	Tgfbr3	transforming growth factor beta receptor 3 [Source:NCBI gene;Acc:101985543]	Tgfbr3
LG1	56664647	0.857344	0.046465	0.810879	0.223148	0.174488	0.142714	0.000279259	Intergenic	-27449	ENSMOCG00000018633	Brdt	bromodomain testis associated [Source:NCBI gene;Acc:102000177]	Brdt
LG1	56738222	0.90225	0.0650152	0.837235	0.227667	0.173623	0.142073	0.000235578	exon (ENSMOCT00000025028, exon 17 of 19)	46126	ENSMOCG00000018633	Brdt	bromodomain testis associated [Source:NCBI gene;Acc:102000177]	Brdt
LG1	56738239	0.90225	0.0650152	0.837235	0.227667	0.173623	0.142073	0.000235578	intron (ENSMOCT00000025038, intron 15 of 16)	33912	ENSMOCG00000018633	Brdt	bromodomain testis associated [Source:NCBI gene;Acc:102000177]	Brdt
LG1	56783790	0.725361	0.0171393	0.708222	0.185664	0.115238	0.142949	0.000136443	intron (ENSMOCT00000017449, intron 5 of 6)	23631	ENSMOCG00000013407	Ephx4	epoxide hydrolase 4 [Source:NCBI gene;Acc:102000639]	Ephx4
LG1	56790863	0.813041	0.0751957	0.737845	0.27716	0.170435	0.0907961	0.0077641	exon (ENSMOCT00000020350, exon 1 of 2)	1103	ENSMOCG00000015435	Lpcat2b	lysophosphatidylcholine acyltransferase 2B-like [Source:NCBI gene;Acc:102000913]	Lpcat2b
LG1	56861442	0.764159	0.0563864	0.707772	0.347859	0.173778	0.142871	0.0418859	exon (ENSMOCT00000024292, exon 7 of 7)	11731	ENSMOCG00000018136			Btbd8
LG1	56861465	0.764159	0.0563864	0.707772	0.347859	0.173778	0.142871	0.0418859	exon (ENSMOCT00000024292, exon 7 of 7)	11754	ENSMOCG00000018136			Btbd8
LG1	56861479	0.764159	0.0563864	0.707772	0.347859	0.173778	0.142871	0.0418859	exon (ENSMOCT00000024292, exon 7 of 7)	11768	ENSMOCG00000018136			Btbd8
LG1	56861481	0.764159	0.0563864	0.707772	0.347859	0.173778	0.142871	0.0418859	exon (ENSMOCT00000024292, exon 7 of 7)	11770	ENSMOCG00000018136			Btbd8
LG1	56890230	0.916479	0.0563864	0.860093	0.197757	0.168936	0.142871	1.37e-05	Intergenic	-3178	ENSMOCG00000013743	1700028K03Rik	linkage group 1 C1orf146 homolog [Source:NCBI gene;Acc:102001483]	1700028K03Rik
LG1	56890376	0.0296227	0.843321	-0.813698	0.208962	0.150699	0.162255	9.86e-05	Intergenic	-3032	ENSMOCG00000013743	1700028K03Rik	linkage group 1 C1orf146 homolog [Source:NCBI gene;Acc:102001483]	1700028K03Rik
LG1	56890386	0.0296227	0.843321	-0.813698	0.208962	0.150699	0.162255	9.86e-05	Intergenic	-3022	ENSMOCG00000013743	1700028K03Rik	linkage group 1 C1orf146 homolog [Source:NCBI gene;Acc:102001483]	1700028K03Rik
LG1	56890411	0.0296227	0.843321	-0.813698	0.208962	0.150699	0.162255	9.86e-05	Intergenic	-2997	ENSMOCG00000013743	1700028K03Rik	linkage group 1 C1orf146 homolog [Source:NCBI gene;Acc:102001483]	1700028K03Rik
LG1	56938098	0.284523	0.904007	-0.619484	0.286876	0.989475	0.161383	0.0308182	intron (ENSMOCT00000016630, intron 3 of 5)	4334	ENSMOCG00000012852			Rpap2
LG1	56943478	0.863452	0.0589262	0.804526	0.245451	0.17347	0.142675	0.00104642	Intergenic	9714	ENSMOCG00000012852			Rpap2
LG1	57000852	0.777246	0.0211972	0.756049	0.297594	0.173137	0.143158	0.0110682	Intergenic	66095	ENSMOCG00000004478			Gfi1
LG1	57196254	0.92349	0.274599	0.648891	0.276412	0.173776	0.989475	0.0188976	TTS (ENSMOCT00000004277)	246	ENSMOCG00000003175			Coa3
LG1	57250630	0.756343	0.0469882	0.709355	0.338964	0.173512	0.141274	0.0363745	Intergenic	-4935	ENSMOCG00000018015		ribosomal protein L5 [Source:NCBI gene;Acc:101986104]	Rpl5
LG1	57266538	0.0498671	0.839338	-0.789471	0.243656	0.150433	0.162048	0.00119487	exon (ENSMOCT00000029816, exon 5 of 5)	79516	ENSMOCG00000021898	Dipk1a	divergent protein kinase domain 1A [Source:NCBI gene;Acc:101979314]	Dipk1a
LG1	57418645	0.790464	0.0382396	0.752225	0.297096	0.170742	0.142649	0.0113437	promoter-TSS (ENSMOCT00000001623)	-637	ENSMOCG00000001192	Mtf2	metal response element binding transcription factor 2 [Source:NCBI gene;Acc:101979782]	Mtf2
LG1	57418683	0.790464	0.0382396	0.752225	0.297096	0.170742	0.142649	0.0113437	promoter-TSS (ENSMOCT00000001623)	-599	ENSMOCG00000001192	Mtf2	metal response element binding transcription factor 2 [Source:NCBI gene;Acc:101979782]	Mtf2
LG1	57613871	0.843017	0.0486068	0.794411	0.212723	0.172728	0.100085	0.0001881	exon (ENSMOCT00000024210, exon 1 of 3)	277	ENSMOCG00000018088	Dr1	down-regulator of transcription 1 [Source:NCBI gene;Acc:101986680]	Dr1
LG1	57634059	0.760519	0.0195069	0.741012	0.314107	0.173706	0.142717	0.0183192	exon (ENSMOCT00000011477, exon 1 of 13)	134	ENSMOCG00000008921	Pigg	phosphatidylinositol glycan anchor biosynthesis class G [Source:NCBI gene;Acc:101981655]	Pigg
LG1	57690188	0.764159	0.054503	0.709656	0.345319	0.173778	0.142969	0.0398719	Intergenic	-19204	ENSMOCG00000021100	Pde6b	phosphodiesterase 6B [Source:NCBI gene;Acc:101982126]	Pde6b
LG1	57691042	0.745737	0.0381787	0.707559	0.341665	0.172585	0.142595	0.0383669	Intergenic	-18350	ENSMOCG00000021100	Pde6b	phosphodiesterase 6B [Source:NCBI gene;Acc:101982126]	Pde6b
LG1	57857744	0.764159	0.0329571	0.731202	0.31905	0.173778	0.143069	0.0219165	intron (ENSMOCT00000017473, intron 2 of 3)	23306	ENSMOCG00000013426	Cplx1	complexin 1 [Source:NCBI gene;Acc:101982991]	Cplx1
LG1	58004996	0.896858	0.0405206	0.856338	0.170253	0.171215	0.142155	4.91e-07	exon (ENSMOCT00000001895, exon 4 of 4)	5373	ENSMOCG00000001405	Slc26a1	solute carrier family 26 member 1 [Source:NCBI gene;Acc:101984486]	Slc26a1
LG10	327242	0.0553656	0.811837	-0.756471	0.277344	0.150556	0.160353	0.00638052	Intergenic	-49647	ENSMOCG00000020811	Calcr	calcitonin receptor [Source:NCBI gene;Acc:101995289]	Calcr
LG10	352506	0.751486	0.0305894	0.720896	0.330342	0.173157	0.143129	0.0290895	Intergenic	-74911	ENSMOCG00000020811	Calcr	calcitonin receptor [Source:NCBI gene;Acc:101995289]	Calcr
LG10	363970	0.302033	0.867512	-0.56548	0.22519	0.123623	0.116017	0.0120346	Intergenic	-86375	ENSMOCG00000020811	Calcr	calcitonin receptor [Source:NCBI gene;Acc:101995289]	Calcr
LG10	1061161	0.025026	0.735592	-0.710566	0.334665	0.0922139	0.162074	0.0337359	Intergenic	-45528	ENSMOCG00000009504	Col1a2	collagen type I alpha 2 chain [Source:NCBI gene;Acc:101996726]	Col1a2
LG10	1061185	0.025026	0.735592	-0.710566	0.334665	0.0922139	0.162074	0.0337359	Intergenic	-45504	ENSMOCG00000009504	Col1a2	collagen type I alpha 2 chain [Source:NCBI gene;Acc:101996726]	Col1a2
LG10	1145526	0.867213	0.0324492	0.834764	0.192221	0.174157	0.142861	1.41e-05	Intergenic	38837	ENSMOCG00000009504	Col1a2	collagen type I alpha 2 chain [Source:NCBI gene;Acc:101996726]	Col1a2
LG10	1333422	0.779195	0.134503	0.644693	0.221985	0.321406	0.104479	0.00368172	intron (ENSMOCT00000015182, intron 2 of 12)	6311	ENSMOCG00000011802	Sgce	sarcoglycan epsilon [Source:NCBI gene;Acc:101997010]	Sgce
LG10	1334764	0.0307702	0.666892	-0.636122	0.251565	0.15076	0.134656	0.01145	intron (ENSMOCT00000015182, intron 2 of 12)	4969	ENSMOCG00000011802	Sgce	sarcoglycan epsilon [Source:NCBI gene;Acc:101997010]	Sgce
LG10	1334773	0.051434	0.844541	-0.793107	0.242294	0.15058	0.160293	0.00106292	intron (ENSMOCT00000015182, intron 2 of 12)	4960	ENSMOCG00000011802	Sgce	sarcoglycan epsilon [Source:NCBI gene;Acc:101997010]	Sgce
LG10	1428474	0.047174	0.790342	-0.743167	0.289638	0.150162	0.160795	0.0102923	Intergenic	80900	ENSMOCG00000003210	Peg10	paternally expressed 10 [Source:MGI Symbol;Acc:MGI:2157785]	Peg10
LG10	1435284	0.76737	0.0367143	0.730655	0.319041	0.173758	0.1427	0.0220118	Intergenic	87710	ENSMOCG00000003210	Peg10	paternally expressed 10 [Source:MGI Symbol;Acc:MGI:2157785]	Peg10
LG10	1533164	0.0530665	0.778065	-0.724998	0.323862	0.150625	0.159349	0.0251818	intron (ENSMOCT00000012900, intron 1 of 6)	5079	ENSMOCG00000010035	Ppp1r9a	protein phosphatase 1 regulatory subunit 9A [Source:NCBI gene;Acc:101998259]	Ppp1r9a
LG10	1791996	0.0347901	0.753802	-0.719012	0.325804	0.150482	0.162367	0.0273222	intron (ENSMOCT00000012892, intron 14 of 18)	263911	ENSMOCG00000010035	Ppp1r9a	protein phosphatase 1 regulatory subunit 9A [Source:NCBI gene;Acc:101998259]	Ppp1r9a
LG10	1894730	0.0176175	0.532862	-0.515244	0.144265	0.0905102	0.160707	0.000354926	intron (ENSMOCT00000017100, intron 1 of 8)	324	ENSMOCG00000013174	Pon3	paraoxonase 3 [Source:NCBI gene;Acc:101998998]	Pon3
LG10	1900781	0.0545008	0.781333	-0.726832	0.322504	0.150597	0.158507	0.024214	exon (ENSMOCT00000017451, exon 9 of 9)	32663	ENSMOCG00000013410	Pon2	paraoxonase 2 [Source:NCBI gene;Acc:101999281]	Pon2
LG10	2026536	0.76737	0.0509401	0.716429	0.337713	0.173758	0.142973	0.0338867	intron (ENSMOCT00000000328, intron 2 of 4)	20641	ENSMOCG00000000254	Asb4	ankyrin repeat and SOCS box containing 4 [Source:NCBI gene;Acc:101999544]	Asb4
LG10	2031387	0.878805	0.0501503	0.828655	0.216026	0.163748	0.142926	0.000125099	intron (ENSMOCT00000000328, intron 2 of 4)	25492	ENSMOCG00000000254	Asb4	ankyrin repeat and SOCS box containing 4 [Source:NCBI gene;Acc:101999544]	Asb4
LG10	2031458	0.0285367	0.766211	-0.737674	0.309082	0.148727	0.161414	0.017002	intron (ENSMOCT00000000328, intron 2 of 4)	25563	ENSMOCG00000000254	Asb4	ankyrin repeat and SOCS box containing 4 [Source:NCBI gene;Acc:101999544]	Asb4
LG10	2040347	0.0492559	0.848511	-0.799255	0.234728	0.150341	0.162842	0.000661576	intron (ENSMOCT00000000328, intron 3 of 4)	34452	ENSMOCG00000000254	Asb4	ankyrin repeat and SOCS box containing 4 [Source:NCBI gene;Acc:101999544]	Asb4
LG10	2100103	0.916562	0.28523	0.631332	0.254171	0.171214	0.169227	0.0129955	promoter-TSS (ENSMOCT00000014516)	-1474	ENSMOCG00000011306	Pdk4	pyruvate dehydrogenase kinase 4 [Source:NCBI gene;Acc:101999815]	Pdk4
LG10	2100310	0.0445264	0.814339	-0.769813	0.254431	0.150238	0.159372	0.00248115	promoter-TSS (ENSMOCT00000014516)	-1681	ENSMOCG00000011306	Pdk4	pyruvate dehydrogenase kinase 4 [Source:NCBI gene;Acc:101999815]	Pdk4
LG10	2239703	0.0530665	0.852739	-0.799672	0.233382	0.150625	0.161131	0.000611536	Intergenic	37558	ENSMOCG00000002319
LG10	2354038	0.221953	0.8595	-0.637547	0.290537	0.340062	0.162399	0.0282088	intron (ENSMOCT00000021993, intron 4 of 14)	41852	ENSMOCG00000016558	Dync1i1	dynein cytoplasmic 1 intermediate chain 1 [Source:NCBI gene;Acc:102000282]	Dync1i1
LG10	2495333	0.831076	0.0494812	0.781595	0.254816	0.171051	0.142868	0.00216007	intron (ENSMOCT00000021993, intron 8 of 14)	183147	ENSMOCG00000016558	Dync1i1	dynein cytoplasmic 1 intermediate chain 1 [Source:NCBI gene;Acc:102000282]	Dync1i1
LG10	2581151	0.0530665	0.818501	-0.765435	0.267007	0.150625	0.160551	0.00414748	intron (ENSMOCT00000021993, intron 14 of 14)	268965	ENSMOCG00000016558	Dync1i1	dynein cytoplasmic 1 intermediate chain 1 [Source:NCBI gene;Acc:102000282]	Dync1i1
LG10	2581156	0.0530665	0.818501	-0.765435	0.267007	0.150625	0.160551	0.00414748	intron (ENSMOCT00000021993, intron 14 of 14)	268970	ENSMOCG00000016558	Dync1i1	dynein cytoplasmic 1 intermediate chain 1 [Source:NCBI gene;Acc:102000282]	Dync1i1
LG10	2592675	0.88246	0.0998306	0.78263	0.350892	0.171848	0.138934	0.025721	Intergenic	147376	ENSMOCG00000010461	Slc25a13	solute carrier family 25 member 13 [Source:NCBI gene;Acc:102001299]	Slc25a13
LG10	2611536	0.804401	0.0576776	0.746724	0.307495	0.165968	0.141231	0.0151651	intron (ENSMOCT00000013454, intron 14 of 17)	128515	ENSMOCG00000010461	Slc25a13	solute carrier family 25 member 13 [Source:NCBI gene;Acc:102001299]	Slc25a13
LG10	2616496	0.196583	0.85386	-0.657277	0.290499	0.188352	0.170828	0.0236615	intron (ENSMOCT00000013454, intron 14 of 17)	123555	ENSMOCG00000010461	Slc25a13	solute carrier family 25 member 13 [Source:NCBI gene;Acc:102001299]	Slc25a13
LG10	2647031	0.0604923	0.743637	-0.683145	0.286299	0.150075	0.19738	0.0170271	intron (ENSMOCT00000013454, intron 11 of 17)	93020	ENSMOCG00000010461	Slc25a13	solute carrier family 25 member 13 [Source:NCBI gene;Acc:102001299]	Slc25a13
LG10	2655882	0.77023	0.0513914	0.718839	0.335554	0.17367	0.142991	0.0321736	intron (ENSMOCT00000013454, intron 11 of 17)	84169	ENSMOCG00000010461	Slc25a13	solute carrier family 25 member 13 [Source:NCBI gene;Acc:102001299]	Slc25a13
LG10	2680366	0.839733	0.0387475	0.800985	0.228156	0.170817	0.142439	0.00044694	intron (ENSMOCT00000013454, intron 5 of 17)	59685	ENSMOCG00000010461	Slc25a13	solute carrier family 25 member 13 [Source:NCBI gene;Acc:102001299]	Slc25a13
LG10	2683101	0.0553656	0.760798	-0.705433	0.343213	0.150556	0.161969	0.0398423	intron (ENSMOCT00000013454, intron 4 of 17)	56950	ENSMOCG00000010461	Slc25a13	solute carrier family 25 member 13 [Source:NCBI gene;Acc:102001299]	Slc25a13
LG10	2746015	0.876196	0.0563864	0.81981	0.230537	0.171139	0.142871	0.000376408	intron (ENSMOCT00000013451, intron 1 of 17)	23649	ENSMOCG00000010461	Slc25a13	solute carrier family 25 member 13 [Source:NCBI gene;Acc:102001299]	Slc25a13
LG10	2749814	0.0277463	0.809908	-0.782162	0.251563	0.149132	0.157111	0.00187591	intron (ENSMOCT00000013451, intron 1 of 17)	19850	ENSMOCG00000010461	Slc25a13	solute carrier family 25 member 13 [Source:NCBI gene;Acc:102001299]	Slc25a13
LG10	2841569	0.0649259	0.854566	-0.78964	0.258095	0.149497	0.161124	0.00221713	Intergenic	-51472	ENSMOCG00000008744	7SK	7SK RNA [Source:RFAM;Acc:RF00100]
LG10	2966234	0.824137	0.0339221	0.790215	0.239692	0.171297	0.142982	0.000977931	Intergenic	-176137	ENSMOCG00000008744	7SK	7SK RNA [Source:RFAM;Acc:RF00100]
LG10	3312830	0.800782	0.052437	0.748344	0.30751	0.167428	0.143009	0.0149512	Intergenic	-79606	ENSMOCG00000010747		predicted gene, 27699 [Source:MGI Symbol;Acc:MGI:5531081]
LG10	3317406	0.033785	0.755594	-0.721809	0.229732	0.150347	0.264505	0.00167824	Intergenic	-75030	ENSMOCG00000010747		predicted gene, 27699 [Source:MGI Symbol;Acc:MGI:5531081]
LG10	3402176	0.0323539	0.740232	-0.707878	0.337365	0.150038	0.162299	0.0358826	Intergenic	9554	ENSMOCG00000003919		predicted gene, 27905 [Source:MGI Symbol;Acc:MGI:5531287]
LG10	3445756	0.782627	0.0381787	0.744448	0.304531	0.172396	0.142595	0.0145024	Intergenic	-2867	ENSMOCG00000007920		distal-less homeobox 6, opposite strand 1 [Source:MGI Symbol;Acc:MGI:2443217]
LG10	3517125	0.77023	0.062549	0.707681	0.351358	0.17367	0.142323	0.0439957	Intergenic	-11233	ENSMOCG00000004621	Sdhaf3	succinate dehydrogenase complex assembly factor 3 [Source:NCBI gene;Acc:101979139]	Sdhaf3
LG10	4081427	0.790464	0.0575542	0.73291	0.32492	0.170742	0.142788	0.0240919	Intergenic	-6365	ENSMOCG00000011530	Asns	asparagine synthetase (glutamine-hydrolyzing) [Source:NCBI gene;Acc:101979896]	Asns
LG10	4081432	0.790464	0.0575542	0.73291	0.32492	0.170742	0.142788	0.0240919	Intergenic	-6370	ENSMOCG00000011530	Asns	asparagine synthetase (glutamine-hydrolyzing) [Source:NCBI gene;Acc:101979896]	Asns
LG10	4137786	0.697929	0.0159616	0.681967	0.25449	0.433468	0.142458	0.00736782	Intergenic	-62724	ENSMOCG00000011530	Asns	asparagine synthetase (glutamine-hydrolyzing) [Source:NCBI gene;Acc:101979896]	Asns
LG10	4249017	0.7728	0.0513914	0.721409	0.333105	0.173529	0.142991	0.0303331	TTS (ENSMOCT00000005648)	534	ENSMOCG00000004287	Gm56083	predicted gene, 22276 [Source:MGI Symbol;Acc:MGI:5452053]	Gm56083
LG10	4268279	0.0519234	0.83369	-0.781767	0.251387	0.150603	0.161921	0.00187203	Intergenic	19796	ENSMOCG00000004287	Gm56083	predicted gene, 22276 [Source:MGI Symbol;Acc:MGI:5452053]	Gm56083
LG10	4281267	0.905381	0.0693532	0.836028	0.164238	0.173438	0.103489	3.57e-07	Intergenic	32784	ENSMOCG00000004287	Gm56083	predicted gene, 22276 [Source:MGI Symbol;Acc:MGI:5452053]	Gm56083
LG10	4415449	0.779187	0.054503	0.724684	0.331164	0.172905	0.142969	0.0286482	intron (ENSMOCT00000015726, intron 22 of 31)	93662	ENSMOCG00000012197	Col28a1	collagen type XXVIII alpha 1 chain [Source:NCBI gene;Acc:101980656]	Col28a1
LG10	4415473	0.780974	0.054503	0.726471	0.329472	0.172656	0.142969	0.0274571	intron (ENSMOCT00000015726, intron 22 of 31)	93638	ENSMOCG00000012197	Col28a1	collagen type XXVIII alpha 1 chain [Source:NCBI gene;Acc:101980656]	Col28a1
LG10	4430695	0.760519	0.052437	0.708082	0.346087	0.173706	0.143009	0.0407599	intron (ENSMOCT00000015726, intron 18 of 31)	78416	ENSMOCG00000012197	Col28a1	collagen type XXVIII alpha 1 chain [Source:NCBI gene;Acc:101980656]	Col28a1
LG10	4503433	0.0519234	0.8331	-0.781177	0.252179	0.150603	0.161712	0.00195022	intron (ENSMOCT00000015726, intron 2 of 31)	5678	ENSMOCG00000012197	Col28a1	collagen type XXVIII alpha 1 chain [Source:NCBI gene;Acc:101980656]	Col28a1
LG10	4503444	0.823885	0.0475764	0.776309	0.253567	0.168671	0.142642	0.00220191	intron (ENSMOCT00000015726, intron 2 of 31)	5667	ENSMOCG00000012197	Col28a1	collagen type XXVIII alpha 1 chain [Source:NCBI gene;Acc:101980656]	Col28a1
LG10	4783136	0.0575126	0.798757	-0.741244	0.28947	0.150395	0.156562	0.0104463	Intergenic	19775	ENSMOCG00000005934	7SK	7SK RNA [Source:RFAM;Acc:RF00100]	Gm56084
LG10	4833474	0.0371357	0.835345	-0.79821	0.223861	0.150139	0.162025	0.000362967	Intergenic	-10561	ENSMOCG00000008668
LG10	4927828	0.0588702	0.831563	-0.772693	0.264714	0.15026	0.16164	0.00351189	Intergenic	82900	ENSMOCG00000011098	Glcci1	glucocorticoid induced 1 [Source:NCBI gene;Acc:101981757]	Glcci1
LG10	4965235	0.926467	0.18873	0.737737	0.225531	0.169815	0.495519	0.00107126	intron (ENSMOCT00000026613, intron 3 of 4)	69906	ENSMOCG00000019705			Ica1
LG10	4965243	0.5829	0.0206306	0.562269	0.253492	0.989475	0.142608	0.0265485	intron (ENSMOCT00000026613, intron 3 of 4)	69898	ENSMOCG00000019705			Ica1
LG10	4980284	0.811187	0.0345735	0.776614	0.258656	0.171224	0.142826	0.0026777	intron (ENSMOCT00000026613, intron 1 of 4)	54857	ENSMOCG00000019705			Ica1
LG10	5068641	0.907277	0.274564	0.632714	0.284774	0.173678	0.989475	0.0262962	intron (ENSMOCT00000010951, intron 1 of 3)	8570	ENSMOCG00000008517			Ica1
LG10	5227879	0.858929	0.0537318	0.805197	0.238789	0.173244	0.142994	0.000746228	intron (ENSMOCT00000019841, intron 1 of 1)	7087	ENSMOCG00000015073	Nxph1	neurexophilin 1 [Source:NCBI gene;Acc:101982327]	Nxph1
LG10	6838890	0.795538	0.0589262	0.736611	0.280539	0.103375	0.142675	0.0086471	Intergenic	459313	ENSMOCG00000021704	Ndufa4	NDUFA4 mitochondrial complex associated [Source:NCBI gene;Acc:101982615]	Ndufa4
LG10	6919914	0.688184	0.0314325	0.656752	0.283151	0.29459	0.143092	0.0203713	Intergenic	378289	ENSMOCG00000021704	Ndufa4	NDUFA4 mitochondrial complex associated [Source:NCBI gene;Acc:101982615]	Ndufa4
LG10	6971630	0.828284	0.062549	0.765735	0.279584	0.169766	0.142323	0.00616575	Intergenic	326573	ENSMOCG00000021704	Ndufa4	NDUFA4 mitochondrial complex associated [Source:NCBI gene;Acc:101982615]	Ndufa4
LG10	7202774	0.051434	0.857251	-0.805817	0.231095	0.15058	0.161928	0.000488568	Intergenic	95429	ENSMOCG00000021704	Ndufa4	NDUFA4 mitochondrial complex associated [Source:NCBI gene;Acc:101982615]	Ndufa4
LG10	7202800	0.051434	0.857251	-0.805817	0.231095	0.15058	0.161928	0.000488568	Intergenic	95403	ENSMOCG00000021704	Ndufa4	NDUFA4 mitochondrial complex associated [Source:NCBI gene;Acc:101982615]	Ndufa4
LG10	7321823	0.0342007	0.829833	-0.795633	0.226318	0.150513	0.161509	0.000438831	Intergenic	-2230	ENSMOCG00000016636	Phf14	PHD finger protein 14 [Source:NCBI gene;Acc:101982895]	Phf14
LG10	7481354	0.83332	0.0498025	0.783517	0.252499	0.170786	0.142898	0.00191541	Intergenic	-86633	ENSMOCG00000008159		retinol dehydrogenase 2-like [Source:NCBI gene;Acc:101983178]	Rdh16
LG10	7863349	0.150328	0.651711	-0.501383	0.212011	0.121698	0.304538	0.0180357	intron (ENSMOCT00000026153, intron 1 of 27)	184133	ENSMOCG00000019383	Thsd7a	thrombospondin type 1 domain containing 7A [Source:NCBI gene;Acc:101983467]	Thsd7a
LG10	8607500	0.051434	0.774136	-0.722702	0.325689	0.15058	0.160174	0.0264871	Intergenic	-78915	ENSMOCG00000010148			Chp1
LG10	8916729	0.93151	0.239935	0.691575	0.329639	0.170449	0.157205	0.0359071	Intergenic	-53158	ENSMOCG00000003495	Bmt2	base methyltransferase of 25S rRNA 2 homolog [Source:NCBI gene;Acc:101985078]	Bmt2
LG10	9243561	0.780974	0.0553799	0.725594	0.330699	0.172656	0.14293	0.0282264	Intergenic	33884	ENSMOCG00000004027
LG10	9568199	0.0537405	0.795045	-0.741305	0.281541	0.150619	0.0980344	0.00846289	Intergenic	-55370	ENSMOCG00000011163	U6	U6 spliceosomal RNA [Source:RFAM;Acc:RF00026]	Gm23625
LG10	9681869	0.0276591	0.836245	-0.808586	0.215192	0.14929	0.160937	0.000171613	Intergenic	74159	ENSMOCG00000007450	Ppp1r3a	protein phosphatase 1 regulatory subunit 3A [Source:NCBI gene;Acc:101986603]	Ppp1r3a
LG10	9876126	0.0537405	0.860139	-0.806399	0.232673	0.150619	0.162282	0.000528648	Intergenic	-120098	ENSMOCG00000007450	Ppp1r3a	protein phosphatase 1 regulatory subunit 3A [Source:NCBI gene;Acc:101986603]	Ppp1r3a
LG10	9880282	0.384332	0.013319	0.371013	0.133197	0.0934414	0.142796	0.00534545	Intergenic	-124254	ENSMOCG00000007450	Ppp1r3a	protein phosphatase 1 regulatory subunit 3A [Source:NCBI gene;Acc:101986603]	Ppp1r3a
LG10	10869511	0.051434	0.867581	-0.816147	0.222698	0.15058	0.159382	0.000247524	Intergenic	-40946	ENSMOCG00000008781	U6	U6 spliceosomal RNA [Source:RFAM;Acc:RF00026]
LG10	10869578	0.051434	0.92935	-0.877916	0.170859	0.15058	0.159807	2.77e-07	Intergenic	-40879	ENSMOCG00000008781	U6	U6 spliceosomal RNA [Source:RFAM;Acc:RF00026]
LG10	11616030	0.909172	0.0553799	0.853792	0.197751	0.172703	0.14293	1.58e-05	Intergenic	-22394	ENSMOCG00000002194			Kpna2
LG10	11842614	0.880089	0.0553799	0.824709	0.225474	0.169111	0.14293	0.000254529	Intergenic	-35457	ENSMOCG00000011236		testin LIM domain protein [Source:NCBI gene;Acc:101990940]	Tes
LG10	11902217	0.0476712	0.838141	-0.79047	0.241322	0.149987	0.16208	0.00105446	Intergenic	16062	ENSMOCG00000007707	U6	U6 spliceosomal RNA [Source:RFAM;Acc:RF00026]
LG10	12165379	0.625499	0.0489456	0.576554	0.234174	0.387073	0.16526	0.0138137	intron (ENSMOCT00000025918, intron 2 of 2)	3617	ENSMOCG00000019224	Cav1	caveolin 1 [Source:NCBI gene;Acc:101991678]	Cav1
LG10	12362898	0.760519	0.0368723	0.723646	0.325664	0.173706	0.142662	0.0262789	intron (ENSMOCT00000008240, intron 3 of 20)	58624	ENSMOCG00000006344	Met	MET proto-oncogene, receptor tyrosine kinase [Source:NCBI gene;Acc:101992237]	Met
LG10	12362899	0.053033	0.851027	-0.797994	0.233655	0.1492	0.162138	0.000637196	intron (ENSMOCT00000008240, intron 3 of 20)	58625	ENSMOCG00000006344	Met	MET proto-oncogene, receptor tyrosine kinase [Source:NCBI gene;Acc:101992237]	Met
LG10	12362964	0.053033	0.851027	-0.797994	0.233655	0.1492	0.162138	0.000637196	intron (ENSMOCT00000008240, intron 3 of 20)	58690	ENSMOCG00000006344	Met	MET proto-oncogene, receptor tyrosine kinase [Source:NCBI gene;Acc:101992237]	Met
LG10	12516548	0.864366	0.17172	0.692646	0.272017	0.174358	0.406144	0.0108861	Intergenic	-28126	ENSMOCG00000004003		predicted gene, 27755 [Source:MGI Symbol;Acc:MGI:5531137]
LG10	12560516	0.234312	0.894481	-0.660169	0.198568	0.186127	0.162365	0.0008853	intron (ENSMOCT00000021650, intron 1 of 13)	15034	ENSMOCG00000016312	St7	suppression of tumorigenicity 7 [Source:NCBI gene;Acc:101993080]	St7
LG10	12671844	0.732757	0.0575542	0.675203	0.286137	0.208353	0.142788	0.0182889	intron (ENSMOCT00000021658, intron 2 of 15)	3925	ENSMOCG00000016312	St7	suppression of tumorigenicity 7 [Source:NCBI gene;Acc:101993080]	St7
LG10	12688829	0.929728	0.0355837	0.894144	0.130077	0.173432	0.142822	6.25e-12	intron (ENSMOCT00000021658, intron 3 of 15)	20910	ENSMOCG00000016312	St7	suppression of tumorigenicity 7 [Source:NCBI gene;Acc:101993080]	St7
LG10	12689619	0.779187	0.0701069	0.70908	0.311062	0.172905	0.102757	0.0226346	intron (ENSMOCT00000021658, intron 3 of 15)	21700	ENSMOCG00000016312	St7	suppression of tumorigenicity 7 [Source:NCBI gene;Acc:101993080]	St7
LG10	12706435	0.933334	0.192361	0.740973	0.27591	0.172898	0.17275	0.0072409	intron (ENSMOCT00000021658, intron 9 of 15)	38516	ENSMOCG00000016312	St7	suppression of tumorigenicity 7 [Source:NCBI gene;Acc:101993080]	St7
LG10	12725621	0.051434	0.766211	-0.714777	0.333349	0.15058	0.161414	0.0320145	intron (ENSMOCT00000021658, intron 9 of 15)	57702	ENSMOCG00000016312	St7	suppression of tumorigenicity 7 [Source:NCBI gene;Acc:101993080]	St7
LG10	12725662	0.051434	0.76776	-0.716326	0.331854	0.15058	0.161212	0.0308847	intron (ENSMOCT00000021658, intron 9 of 15)	57743	ENSMOCG00000016312	St7	suppression of tumorigenicity 7 [Source:NCBI gene;Acc:101993080]	St7
LG10	13206602	0.796758	0.0486486	0.748109	0.306347	0.168897	0.142767	0.0146048	intron (ENSMOCT00000013474, intron 9 of 22)	114252	ENSMOCG00000010478	Cttnbp2	cortactin binding protein 2 [Source:NCBI gene;Acc:101995101]	Cttnbp2
LG10	13206636	0.796758	0.0486486	0.748109	0.306347	0.168897	0.142767	0.0146048	intron (ENSMOCT00000013474, intron 9 of 22)	114218	ENSMOCG00000010478	Cttnbp2	cortactin binding protein 2 [Source:NCBI gene;Acc:101995101]	Cttnbp2
LG10	13232402	0.105074	0.881194	-0.77612	0.218628	0.097367	0.213287	0.000385294	intron (ENSMOCT00000013474, intron 4 of 22)	88452	ENSMOCG00000010478	Cttnbp2	cortactin binding protein 2 [Source:NCBI gene;Acc:101995101]	Cttnbp2
LG10	13290378	0.893291	0.0553799	0.837911	0.210252	0.173626	0.14293	6.74e-05	intron (ENSMOCT00000013474, intron 2 of 22)	30476	ENSMOCG00000010478	Cttnbp2	cortactin binding protein 2 [Source:NCBI gene;Acc:101995101]	Cttnbp2
LG10	14059799	0.0489824	0.861917	-0.812935	0.223211	0.150292	0.1606	0.000270534	Intergenic	407081	ENSMOCG00000001688	Lsm8	LSM8 homolog, U6 small nuclear RNA associated [Source:NCBI gene;Acc:101995696]	Lsm8
LG10	15351547	0.100882	0.827867	-0.726985	0.367719	0.14533	0.161306	0.0480398	Intergenic	57284	ENSMOCG00000010585	Y_RNA	Y RNA [Source:RFAM;Acc:RF00019]	Gm26456
LG10	15867745	0.0344791	0.883699	-0.84922	0.168619	0.150503	0.162426	4.75e-07	intron (ENSMOCT00000030568, intron 1 of 5)	264349	ENSMOCG00000022409	Kcnd2	potassium voltage-gated channel subfamily D member 2 [Source:NCBI gene;Acc:101996819]	Kcnd2
LG10	16084585	0.747959	0.062549	0.68541	0.27324	0.110508	0.142323	0.0121261	intron (ENSMOCT00000030568, intron 1 of 5)	481189	ENSMOCG00000022409	Kcnd2	potassium voltage-gated channel subfamily D member 2 [Source:NCBI gene;Acc:101996819]	Kcnd2
LG10	16576067	0.76737	0.0589262	0.708443	0.348477	0.173758	0.142675	0.0420557	intron (ENSMOCT00000017880, intron 16 of 21)	239188	ENSMOCG00000013716	Cped1	cadherin like and PC-esterase domain containing 1 [Source:NCBI gene;Acc:101997972]	Cped1
LG10	16767448	0.0305748	0.760798	-0.730224	0.315905	0.150318	0.161969	0.0208037	Intergenic	-67469	ENSMOCG00000005307	Fam3c	family with sequence similarity 3, member C [Source:MGI Symbol;Acc:MGI:107892]	Fam3c
LG10	16841875	0.756343	0.0513914	0.704952	0.348755	0.173512	0.142991	0.0432447	Intergenic	-141896	ENSMOCG00000005307	Fam3c	family with sequence similarity 3, member C [Source:MGI Symbol;Acc:MGI:107892]	Fam3c
LG10	16841906	0.756343	0.0513914	0.704952	0.348755	0.173512	0.142991	0.0432447	Intergenic	-141927	ENSMOCG00000005307	Fam3c	family with sequence similarity 3, member C [Source:MGI Symbol;Acc:MGI:107892]	Fam3c
LG10	16963372	0.838703	0.0650152	0.773687	0.255458	0.117692	0.142073	0.00245662	Intergenic	-204546	ENSMOCG00000007634	Ptprz1	protein tyrosine phosphatase receptor type Z1 [Source:NCBI gene;Acc:101998719]	Ptprz1
LG10	17185747	0.76737	0.0553799	0.71199	0.343483	0.173758	0.14293	0.0381859	intron (ENSMOCT00000009876, intron 1 of 30)	17638	ENSMOCG00000007634	Ptprz1	protein tyrosine phosphatase receptor type Z1 [Source:NCBI gene;Acc:101998719]	Ptprz1
LG10	17235005	0.0649259	0.716022	-0.651096	0.293232	0.149497	0.115558	0.0263909	intron (ENSMOCT00000009876, intron 2 of 30)	66896	ENSMOCG00000007634	Ptprz1	protein tyrosine phosphatase receptor type Z1 [Source:NCBI gene;Acc:101998719]	Ptprz1
LG10	17235012	0.0649259	0.829841	-0.764915	0.277398	0.149497	0.161346	0.0058252	intron (ENSMOCT00000009876, intron 2 of 30)	66903	ENSMOCG00000007634	Ptprz1	protein tyrosine phosphatase receptor type Z1 [Source:NCBI gene;Acc:101998719]	Ptprz1
LG10	17239424	0.882982	0.0530479	0.829934	0.212759	0.172705	0.143006	9.59e-05	intron (ENSMOCT00000009876, intron 2 of 30)	71315	ENSMOCG00000007634	Ptprz1	protein tyrosine phosphatase receptor type Z1 [Source:NCBI gene;Acc:101998719]	Ptprz1
LG10	17429614	0.0297095	0.808956	-0.779246	0.253895	0.150666	0.157437	0.00214657	Intergenic	-3055	ENSMOCG00000015947	Aass	aminoadipate-semialdehyde synthase [Source:NCBI gene;Acc:101999545]	Aass
LG10	17429616	0.0297095	0.808956	-0.779246	0.253895	0.150666	0.157437	0.00214657	Intergenic	-3057	ENSMOCG00000015947	Aass	aminoadipate-semialdehyde synthase [Source:NCBI gene;Acc:101999545]	Aass
LG10	17579956	0.0288488	0.735592	-0.706743	0.340753	0.150629	0.162074	0.0380733	promoter-TSS (ENSMOCT00000019458)	-863	ENSMOCG00000014810	Hs6st2	heparan sulfate 6-O-sulfotransferase 2 [Source:NCBI gene;Acc:101999816]	Hs6st2
LG10	17580907	0.0371357	0.833444	-0.796308	0.226557	0.150139	0.16125	0.000440056	exon (ENSMOCT00000019458, exon 1 of 5)	88	ENSMOCG00000014810	Hs6st2	heparan sulfate 6-O-sulfotransferase 2 [Source:NCBI gene;Acc:101999816]	Hs6st2
LG10	17580910	0.0371357	0.833444	-0.796308	0.226557	0.150139	0.16125	0.000440056	exon (ENSMOCT00000019458, exon 1 of 5)	91	ENSMOCG00000014810	Hs6st2	heparan sulfate 6-O-sulfotransferase 2 [Source:NCBI gene;Acc:101999816]	Hs6st2
LG10	17581217	0.0133547	0.367884	-0.354529	0.120621	0.149755	0.110964	0.0032906	exon (ENSMOCT00000019458, exon 1 of 5)	398	ENSMOCG00000014810	Hs6st2	heparan sulfate 6-O-sulfotransferase 2 [Source:NCBI gene;Acc:101999816]	Hs6st2
LG10	17581254	0.0132788	0.37314	-0.359861	0.120929	0.149767	0.111024	0.00292215	intron (ENSMOCT00000019459, intron 1 of 2)	435	ENSMOCG00000014810	Hs6st2	heparan sulfate 6-O-sulfotransferase 2 [Source:NCBI gene;Acc:101999816]	Hs6st2
LG10	17581391	0.0269309	0.675906	-0.648975	0.263774	0.150521	0.360546	0.0138802	intron (ENSMOCT00000019459, intron 1 of 2)	572	ENSMOCG00000014810	Hs6st2	heparan sulfate 6-O-sulfotransferase 2 [Source:NCBI gene;Acc:101999816]	Hs6st2
LG10	17581623	0.0201385	0.580613	-0.560474	0.181589	0.150386	0.280575	0.00202523	intron (ENSMOCT00000019459, intron 1 of 2)	804	ENSMOCG00000014810	Hs6st2	heparan sulfate 6-O-sulfotransferase 2 [Source:NCBI gene;Acc:101999816]	Hs6st2
LG10	17581681	0.0153934	0.469541	-0.454147	0.14537	0.149326	0.133081	0.00178368	intron (ENSMOCT00000019459, intron 1 of 2)	862	ENSMOCG00000014810	Hs6st2	heparan sulfate 6-O-sulfotransferase 2 [Source:NCBI gene;Acc:101999816]	Hs6st2
LG10	17581702	0.0376185	0.629661	-0.592043	0.182128	0.15016	0.103904	0.0011512	intron (ENSMOCT00000019459, intron 1 of 2)	883	ENSMOCG00000014810	Hs6st2	heparan sulfate 6-O-sulfotransferase 2 [Source:NCBI gene;Acc:101999816]	Hs6st2
LG10	17581729	0.0159302	0.475584	-0.459654	0.100265	0.150439	0.0552307	4.55e-06	intron (ENSMOCT00000019459, intron 1 of 2)	910	ENSMOCG00000014810	Hs6st2	heparan sulfate 6-O-sulfotransferase 2 [Source:NCBI gene;Acc:101999816]	Hs6st2
LG10	17581881	0.0297174	0.784647	-0.75493	0.290378	0.150587	0.157585	0.00932733	intron (ENSMOCT00000019459, intron 1 of 2)	1062	ENSMOCG00000014810	Hs6st2	heparan sulfate 6-O-sulfotransferase 2 [Source:NCBI gene;Acc:101999816]	Hs6st2
LG10	17681650	0.88985	0.107686	0.782164	0.19084	0.173033	0.388938	4.16e-05	intron (ENSMOCT00000019459, intron 2 of 2)	100831	ENSMOCG00000014810	Hs6st2	heparan sulfate 6-O-sulfotransferase 2 [Source:NCBI gene;Acc:101999816]	Hs6st2
LG10	17727649	0.764159	0.0563864	0.707772	0.347859	0.173778	0.142871	0.0418859	intron (ENSMOCT00000019459, intron 2 of 2)	146830	ENSMOCG00000014810	Hs6st2	heparan sulfate 6-O-sulfotransferase 2 [Source:NCBI gene;Acc:101999816]	Hs6st2
LG10	17749869	0.930422	0.0324192	0.898002	0.125737	0.170691	0.143084	9.2e-13	intron (ENSMOCT00000019459, intron 2 of 2)	169050	ENSMOCG00000014810	Hs6st2	heparan sulfate 6-O-sulfotransferase 2 [Source:NCBI gene;Acc:101999816]	Hs6st2
LG10	17749935	0.842019	0.0324192	0.8096	0.152625	0.15805	0.143084	1.13e-07	intron (ENSMOCT00000019459, intron 2 of 2)	169116	ENSMOCG00000014810	Hs6st2	heparan sulfate 6-O-sulfotransferase 2 [Source:NCBI gene;Acc:101999816]	Hs6st2
LG10	17788309	0.91488	0.416302	0.498578	0.188799	0.0885592	0.17473	0.0082714	intron (ENSMOCT00000019458, intron 3 of 4)	207490	ENSMOCG00000014810	Hs6st2	heparan sulfate 6-O-sulfotransferase 2 [Source:NCBI gene;Acc:101999816]	Hs6st2
LG10	17956491	0.906018	0.0236129	0.882405	0.135444	0.173494	0.142823	7.27e-11	Intergenic	47537	ENSMOCG00000007187			Gm24095
LG10	18045594	0.028839	0.606767	-0.577928	0.181443	0.150557	0.148936	0.00144666	Intergenic	-41566	ENSMOCG00000007187			Gm24095
LG10	18045682	0.0306728	0.91774	-0.887067	0.13036	0.150792	0.162801	1.01e-11	Intergenic	-41654	ENSMOCG00000007187			Gm24095
LG10	18119716	0.033224	0.629971	-0.596747	0.276855	0.150212	0.103031	0.0311268	intron (ENSMOCT00000014736, intron 2 of 5)	31392	ENSMOCG00000011470	Mbnl3	muscleblind like splicing regulator 3 [Source:NCBI gene;Acc:102000283]	Mbnl3
LG10	18163254	0.77023	0.0398966	0.730333	0.319035	0.17367	0.142632	0.0220682	Intergenic	74930	ENSMOCG00000011470	Mbnl3	muscleblind like splicing regulator 3 [Source:NCBI gene;Acc:102000283]	Mbnl3
LG10	18163279	0.0537405	0.816986	-0.763246	0.270821	0.150619	0.160648	0.0048283	Intergenic	74955	ENSMOCG00000011470	Mbnl3	muscleblind like splicing regulator 3 [Source:NCBI gene;Acc:102000283]	Mbnl3
LG10	18253376	0.0413221	0.701175	-0.659853	0.293216	0.150161	0.10355	0.0244234	promoter-TSS (ENSMOCT00000009304)	-267	ENSMOCG00000007198	Rap2c	RAP2C, member of RAS oncogene family [Source:NCBI gene;Acc:102001121]	Rap2c
LG10	18253429	0.0147197	0.453026	-0.438306	0.173905	0.150172	0.256066	0.011723	promoter-TSS (ENSMOCT00000009304)	-214	ENSMOCG00000007198	Rap2c	RAP2C, member of RAS oncogene family [Source:NCBI gene;Acc:102001121]	Rap2c
LG10	18253456	0.0604923	0.76828	-0.707788	0.276597	0.150075	0.154648	0.0105	promoter-TSS (ENSMOCT00000009304)	-187	ENSMOCG00000007198	Rap2c	RAP2C, member of RAS oncogene family [Source:NCBI gene;Acc:102001121]	Rap2c
LG10	18286114	0.0524645	0.682295	-0.62983	0.283841	0.150619	0.539167	0.0264898	Intergenic	32471	ENSMOCG00000007198	Rap2c	RAP2C, member of RAS oncogene family [Source:NCBI gene;Acc:102001121]	Rap2c
LG10	18304836	0.212256	0.899599	-0.687342	0.296839	0.186139	0.162056	0.0205836	Intergenic	-33702	ENSMOCG00000017123	Frmd7	FERM domain containing 7 [Source:MGI Symbol;Acc:MGI:2686379]	Frmd7
LG10	18348070	0.0530665	0.850563	-0.797496	0.235075	0.150625	0.160793	0.000692517	intron (ENSMOCT00000022811, intron 1 of 12)	9532	ENSMOCG00000017123	Frmd7	FERM domain containing 7 [Source:MGI Symbol;Acc:MGI:2686379]	Frmd7
LG10	18356215	0.887517	0.308365	0.579153	0.251876	0.202599	0.272521	0.0214846	intron (ENSMOCT00000022811, intron 1 of 12)	17677	ENSMOCG00000017123	Frmd7	FERM domain containing 7 [Source:MGI Symbol;Acc:MGI:2686379]	Frmd7
LG10	18477338	0.879595	0.054503	0.825092	0.224104	0.170969	0.142969	0.000231645	Intergenic	-37800	ENSMOCG00000012674	Stk26	serine/threonine kinase 26 [Source:NCBI gene;Acc:102001860]	Stk26
LG10	18630496	0.0173206	0.624628	-0.607307	0.222264	0.150589	0.989475	0.00628801	Intergenic	-190958	ENSMOCG00000012674	Stk26	serine/threonine kinase 26 [Source:NCBI gene;Acc:102001860]	Stk26
LG10	18630509	0.0173206	0.637257	-0.619936	0.233236	0.150589	0.777256	0.00786121	Intergenic	-190971	ENSMOCG00000012674	Stk26	serine/threonine kinase 26 [Source:NCBI gene;Acc:102001860]	Stk26
LG10	18660794	0.789979	0.111164	0.678815	0.298111	0.1703	0.352297	0.0227829	Intergenic	-221256	ENSMOCG00000012674	Stk26	serine/threonine kinase 26 [Source:NCBI gene;Acc:102001860]	Stk26
LG10	18698550	0.00686672	0.567546	-0.56068	0.215483	0.0675452	0.72269	0.00926924	Intergenic	-259012	ENSMOCG00000012674	Stk26	serine/threonine kinase 26 [Source:NCBI gene;Acc:102001860]	Stk26
LG12	84123	0.780974	0.0553799	0.725594	0.330699	0.172656	0.14293	0.0282264	Intergenic	-314242	ENSMOCG00000011476
LG12	433907	0.854186	0.0265638	0.827622	0.196835	0.174275	0.142737	2.61e-05	intron (ENSMOCT00000024427, intron 15 of 23)	1814137	ENSMOCG00000018229	Cntnap2	contactin associated protein like 2 [Source:NCBI gene;Acc:101986691]	Cntnap2
LG12	535889	0.751486	0.0341295	0.717356	0.333017	0.173157	0.142552	0.0312315	intron (ENSMOCT00000024427, intron 15 of 23)	1712155	ENSMOCG00000018229	Cntnap2	contactin associated protein like 2 [Source:NCBI gene;Acc:101986691]	Cntnap2
LG12	660758	0.777906	0.0328905	0.745016	0.212728	0.101283	0.143003	0.000461435	intron (ENSMOCT00000024427, intron 13 of 23)	1587286	ENSMOCG00000018229	Cntnap2	contactin associated protein like 2 [Source:NCBI gene;Acc:101986691]	Cntnap2
LG12	851240	0.76737	0.0505281	0.716841	0.337203	0.173758	0.142951	0.033516	intron (ENSMOCT00000024427, intron 13 of 23)	1396804	ENSMOCG00000018229	Cntnap2	contactin associated protein like 2 [Source:NCBI gene;Acc:101986691]	Cntnap2
LG12	1513858	0.0519234	0.764545	-0.712622	0.335522	0.150603	0.16161	0.0336769	intron (ENSMOCT00000024427, intron 3 of 23)	734186	ENSMOCG00000018229	Cntnap2	contactin associated protein like 2 [Source:NCBI gene;Acc:101986691]	Cntnap2
LG12	1734411	0.0303956	0.796469	-0.766074	0.201036	0.150808	0.107407	0.000138614	intron (ENSMOCT00000024427, intron 1 of 23)	513633	ENSMOCG00000018229	Cntnap2	contactin associated protein like 2 [Source:NCBI gene;Acc:101986691]	Cntnap2
LG12	2971312	0.76737	0.0537318	0.713638	0.34128	0.173758	0.142994	0.0365226	Intergenic	-621557	ENSMOCG00000013168	Tpk1	thiamin pyrophosphokinase 1 [Source:NCBI gene;Acc:101999282]	Tpk1
LG12	3417987	0.915551	0.095469	0.820082	0.212031	0.168701	0.0961763	0.000109847	Intergenic	-174882	ENSMOCG00000013168	Tpk1	thiamin pyrophosphokinase 1 [Source:NCBI gene;Acc:101999282]	Tpk1
LG12	3798598	0.0921198	0.731023	-0.638903	0.256329	0.0842506	0.110975	0.0126844	intron (ENSMOCT00000017096, intron 5 of 6)	205339	ENSMOCG00000013168	Tpk1	thiamin pyrophosphokinase 1 [Source:NCBI gene;Acc:101999282]	Tpk1
LG12	4638446	0.792503	0.0537318	0.738771	0.317385	0.170194	0.142994	0.019929	exon (ENSMOCT00000003489, exon 1 of 2)	434	ENSMOCG00000002603
LG12	4638872	0.0553656	0.764545	-0.709179	0.339655	0.150556	0.16161	0.0368031	TTS (ENSMOCT00000003489)	860	ENSMOCG00000002603
LG12	4638901	0.0553656	0.764545	-0.709179	0.339655	0.150556	0.16161	0.0368031	TTS (ENSMOCT00000003489)	889	ENSMOCG00000002603
LG12	4774041	0.784161	0.0722943	0.711867	0.356211	0.172127	0.14126	0.0456688	exon (ENSMOCT00000005601, exon 1 of 2)	109	ENSMOCG00000004249	Tas2r143	taste receptor type 2 member 143-like [Source:NCBI gene;Acc:102002604]	Tas2r143
LG12	5328904	0.907773	0.332986	0.574787	0.241741	0.172591	0.252966	0.0174209	intron (ENSMOCT00000009327, intron 1 of 13)	705	ENSMOCG00000007194	Trpv5	transient receptor potential cation channel subfamily V member 5 [Source:NCBI gene;Acc:101997486]	Trpv5
LG12	5390424	0.868658	0.0513914	0.817267	0.226529	0.173858	0.142991	0.000308836	exon (ENSMOCT00000028226, exon 7 of 18)	11318	ENSMOCG00000020818	Ephb6	EPH receptor B6 [Source:NCBI gene;Acc:101998261]	Ephb6
LG12	5390443	0.051434	0.760798	-0.709364	0.338562	0.15058	0.161969	0.036151	exon (ENSMOCT00000028226, exon 7 of 18)	11299	ENSMOCG00000020818	Ephb6	EPH receptor B6 [Source:NCBI gene;Acc:101998261]	Ephb6
LG12	5446542	0.0816711	0.767985	-0.686313	0.227574	0.365358	0.34729	0.00256318	Intergenic	13298	ENSMOCG00000017083			Trbc2
LG12	5463210	0.908858	0.233284	0.675574	0.267465	0.170301	0.214285	0.0115422	Intergenic	-3370	ENSMOCG00000017083			Trbc2
LG12	5463252	0.620775	0.0291352	0.591639	0.232228	0.367823	0.0946587	0.0108448	Intergenic	-3412	ENSMOCG00000017083			Trbc2
LG2	23993	0.051434	0.84347	-0.792036	0.242303	0.15058	0.162875	0.0010801	Intergenic	-11260	ENSMOCG00000017377	Rftn1	raftlin, lipid raft linker 1 [Source:NCBI gene;Acc:101987709]	Rftn1
LG2	51382	0.0489824	0.839752	-0.79077	0.242338	0.150292	0.161375	0.00110206	intron (ENSMOCT00000023171, intron 2 of 9)	16129	ENSMOCG00000017377	Rftn1	raftlin, lipid raft linker 1 [Source:NCBI gene;Acc:101987709]	Rftn1
LG2	51433	0.0489824	0.846119	-0.797136	0.220122	0.150292	0.0998132	0.000293078	intron (ENSMOCT00000023171, intron 2 of 9)	16180	ENSMOCG00000017377	Rftn1	raftlin, lipid raft linker 1 [Source:NCBI gene;Acc:101987709]	Rftn1
LG2	51445	0.0489824	0.839752	-0.79077	0.242338	0.150292	0.161375	0.00110206	intron (ENSMOCT00000023171, intron 2 of 9)	16192	ENSMOCG00000017377	Rftn1	raftlin, lipid raft linker 1 [Source:NCBI gene;Acc:101987709]	Rftn1
LG2	161947	0.852415	0.0575542	0.794861	0.251971	0.171378	0.142788	0.00160735	intron (ENSMOCT00000023171, intron 5 of 9)	126694	ENSMOCG00000017377	Rftn1	raftlin, lipid raft linker 1 [Source:NCBI gene;Acc:101987709]	Rftn1
LG2	175096	0.0524645	0.840951	-0.788487	0.24609	0.150619	0.162598	0.00135506	intron (ENSMOCT00000023171, intron 6 of 9)	139843	ENSMOCG00000017377	Rftn1	raftlin, lipid raft linker 1 [Source:NCBI gene;Acc:101987709]	Rftn1
LG2	316653	0.846683	0.0336226	0.813061	0.212708	0.171181	0.141474	0.000132141	Intergenic	-129060	ENSMOCG00000006237
LG2	432407	0.78559	0.0605626	0.725028	0.334135	0.171853	0.142523	0.0300169	intron (ENSMOCT00000020894, intron 13 of 22)	202469	ENSMOCG00000015806	Kif6	kinesin family member 6 [Source:MGI Symbol;Acc:MGI:1098238]	Kif6
LG2	468292	0.681348	0.220034	0.461314	0.168716	0.0858416	0.063621	0.00625193	intron (ENSMOCT00000020894, intron 12 of 22)	166584	ENSMOCG00000015806	Kif6	kinesin family member 6 [Source:MGI Symbol;Acc:MGI:1098238]	Kif6
LG2	499762	0.778996	0.196718	0.582278	0.259527	0.285257	0.989475	0.0248571	intron (ENSMOCT00000020894, intron 10 of 22)	135114	ENSMOCG00000015806	Kif6	kinesin family member 6 [Source:MGI Symbol;Acc:MGI:1098238]	Kif6
LG2	499804	0.876562	0.169908	0.706655	0.273996	0.172749	0.169369	0.0099067	intron (ENSMOCT00000020894, intron 10 of 22)	135072	ENSMOCG00000015806	Kif6	kinesin family member 6 [Source:MGI Symbol;Acc:MGI:1098238]	Kif6
LG2	740937	0.841217	0.193726	0.647491	0.230454	0.0804514	0.700814	0.00495972	Intergenic	-17308	ENSMOCG00000020350	Daam2	dishevelled associated activator of morphogenesis 2 [Source:NCBI gene;Acc:101988271]	Daam2
LG2	771930	0.0480553	0.877944	-0.829888	0.205598	0.15009	0.160251	5.43e-05	exon (ENSMOCT00000027587, exon 7 of 25)	13685	ENSMOCG00000020350	Daam2	dishevelled associated activator of morphogenesis 2 [Source:NCBI gene;Acc:101988271]	Daam2
LG2	891376	0.164074	0.874036	-0.709962	0.170893	0.0802005	0.20233	3.26e-05	Intergenic	-38621	ENSMOCG00000002794			Rpl39
LG2	927760	0.756343	0.0513914	0.704952	0.348755	0.173512	0.142991	0.0432447	Intergenic	-2237	ENSMOCG00000002794			Rpl39
LG2	938952	0.0272862	0.787726	-0.76044	0.207332	0.150013	0.173076	0.000244708	Intergenic	8955	ENSMOCG00000002794			Rpl39
LG2	939592	0.0785031	0.765695	-0.687192	0.301406	0.144937	0.099279	0.0226102	Intergenic	9595	ENSMOCG00000002794			Rpl39
LG2	987185	0.76737	0.0537318	0.713638	0.34128	0.173758	0.142994	0.0365226	Intergenic	57188	ENSMOCG00000002794			Rpl39
LG2	1073847	0.73275	0.0605626	0.672188	0.27635	0.140857	0.142523	0.0150002	Intergenic	143850	ENSMOCG00000002794			Rpl39
LG2	1095262	0.782627	0.0509401	0.731687	0.323111	0.172396	0.142973	0.0235432	Intergenic	123032	ENSMOCG00000020146	Lrfn2	leucine rich repeat and fibronectin type III domain containing 2 [Source:NCBI gene;Acc:101989294]	Lrfn2
LG2	1122583	0.0680758	0.862154	-0.794078	0.25905	0.149068	0.161319	0.0021742	Intergenic	95711	ENSMOCG00000020146	Lrfn2	leucine rich repeat and fibronectin type III domain containing 2 [Source:NCBI gene;Acc:101989294]	Lrfn2
LG2	1157880	0.788472	0.161014	0.627458	0.204197	0.347022	0.200015	0.00212053	Intergenic	60414	ENSMOCG00000020146	Lrfn2	leucine rich repeat and fibronectin type III domain containing 2 [Source:NCBI gene;Acc:101989294]	Lrfn2
LG2	1177500	0.86086	0.228939	0.631921	0.275508	0.174386	0.989475	0.0218101	Intergenic	40794	ENSMOCG00000020146	Lrfn2	leucine rich repeat and fibronectin type III domain containing 2 [Source:NCBI gene;Acc:101989294]	Lrfn2
LG2	1199405	0.0277949	0.704556	-0.676761	0.248452	0.150258	0.538471	0.00645134	intron (ENSMOCT00000027278, intron 1 of 1)	18889	ENSMOCG00000020146	Lrfn2	leucine rich repeat and fibronectin type III domain containing 2 [Source:NCBI gene;Acc:101989294]	Lrfn2
LG2	1262636	0.769577	0.173539	0.596037	0.273947	0.397203	0.388136	0.0295748	Intergenic	-44342	ENSMOCG00000020146	Lrfn2	leucine rich repeat and fibronectin type III domain containing 2 [Source:NCBI gene;Acc:101989294]	Lrfn2
LG2	1450620	0.0429333	0.642977	-0.600044	0.232003	0.150049	0.253317	0.0096993	Intergenic	-232326	ENSMOCG00000020146	Lrfn2	leucine rich repeat and fibronectin type III domain containing 2 [Source:NCBI gene;Acc:101989294]	Lrfn2
LG2	1465810	0.0537405	0.851885	-0.798145	0.239294	0.150619	0.162737	0.000851708	Intergenic	-247516	ENSMOCG00000020146	Lrfn2	leucine rich repeat and fibronectin type III domain containing 2 [Source:NCBI gene;Acc:101989294]	Lrfn2
LG2	1504302	0.786926	0.054503	0.732423	0.323816	0.171576	0.142969	0.0237069	Intergenic	-286008	ENSMOCG00000020146	Lrfn2	leucine rich repeat and fibronectin type III domain containing 2 [Source:NCBI gene;Acc:101989294]	Lrfn2
LG2	1698207	0.189173	0.866826	-0.677653	0.293417	0.186919	0.160097	0.0209145	Intergenic	199905	ENSMOCG00000021521	Unc5cl	unc-5 family C-terminal like [Source:NCBI gene;Acc:101989585]	Unc5cl
LG2	1706034	0.0378492	0.84744	-0.809591	0.21369	0.150205	0.1629	0.000151482	Intergenic	192078	ENSMOCG00000021521	Unc5cl	unc-5 family C-terminal like [Source:NCBI gene;Acc:101989585]	Unc5cl
LG2	1749298	0.034402	0.629518	-0.595116	0.252509	0.14961	0.181087	0.0184325	Intergenic	148814	ENSMOCG00000021521	Unc5cl	unc-5 family C-terminal like [Source:NCBI gene;Acc:101989585]	Unc5cl
LG2	1750100	0.760519	0.052437	0.708082	0.346087	0.173706	0.143009	0.0407599	Intergenic	148012	ENSMOCG00000021521	Unc5cl	unc-5 family C-terminal like [Source:NCBI gene;Acc:101989585]	Unc5cl
LG2	1772347	0.0604923	0.846259	-0.785766	0.255643	0.150075	0.162929	0.00211433	Intergenic	125765	ENSMOCG00000021521	Unc5cl	unc-5 family C-terminal like [Source:NCBI gene;Acc:101989585]	Unc5cl
LG2	1772353	0.745737	0.0329571	0.71278	0.337735	0.172585	0.143069	0.0348178	Intergenic	125759	ENSMOCG00000021521	Unc5cl	unc-5 family C-terminal like [Source:NCBI gene;Acc:101989585]	Unc5cl
LG2	1825032	0.0326967	0.847276	-0.814579	0.208543	0.150652	0.160723	9.38e-05	Intergenic	73080	ENSMOCG00000021521	Unc5cl	unc-5 family C-terminal like [Source:NCBI gene;Acc:101989585]	Unc5cl
LG2	1846433	0.04955	0.847971	-0.798421	0.235593	0.150388	0.163045	0.000701531	Intergenic	51679	ENSMOCG00000021521	Unc5cl	unc-5 family C-terminal like [Source:NCBI gene;Acc:101989585]	Unc5cl
LG2	1846455	0.04955	0.847971	-0.798421	0.235593	0.150388	0.163045	0.000701531	Intergenic	51657	ENSMOCG00000021521	Unc5cl	unc-5 family C-terminal like [Source:NCBI gene;Acc:101989585]	Unc5cl
LG2	1857594	0.141681	0.868128	-0.726447	0.22496	0.395401	0.157451	0.00124125	Intergenic	40518	ENSMOCG00000021521	Unc5cl	unc-5 family C-terminal like [Source:NCBI gene;Acc:101989585]	Unc5cl
LG2	1921245	0.284348	0.923539	-0.639191	0.278156	0.989475	0.162214	0.0215643	Intergenic	-3782	ENSMOCG00000001904	Apobec2	apolipoprotein B mRNA editing enzyme catalytic subunit 2 [Source:NCBI gene;Acc:101990160]	Apobec2
LG2	1934191	0.82294	0.196499	0.62644	0.236726	0.149052	0.989475	0.00813848	intron (ENSMOCT00000002566, intron 1 of 2)	9164	ENSMOCG00000001904	Apobec2	apolipoprotein B mRNA editing enzyme catalytic subunit 2 [Source:NCBI gene;Acc:101990160]	Apobec2
LG2	2037558	0.911202	0.339444	0.571758	0.241559	0.173018	0.989475	0.0179352	TTS (ENSMOCT00000019903)	4764	ENSMOCG00000015114	Trem2	triggering receptor expressed on myeloid cells 2 [Source:NCBI gene;Acc:101991383]	Trem2
LG2	2111201	0.832058	0.0501503	0.781908	0.259496	0.170022	0.142926	0.00258522	exon (ENSMOCT00000006726, exon 4 of 6)	2669	ENSMOCG00000005147	Treml4	triggering receptor expressed on myeloid cells like 4 [Source:NCBI gene;Acc:101989014]	Treml4
LG2	2126449	0.0498671	0.848803	-0.798936	0.236877	0.150433	0.156238	0.000744104	Intergenic	-10115	ENSMOCG00000005070	5S_rRNA	5S ribosomal RNA [Source:RFAM;Acc:RF00001]
LG2	2372749	0.874001	0.0172544	0.856747	0.169364	0.168414	0.14218	4.22e-07	Intergenic	8873	ENSMOCG00000013855	1700067P10Rik	RIKEN cDNA 1700067P10 gene [Source:MGI Symbol;Acc:MGI:1915474]	1700067P10Rik
LG2	2425262	0.756343	0.0308446	0.725499	0.32452	0.173512	0.142097	0.0253777	Intergenic	-3050	ENSMOCG00000014775	1700122O11Rik	histone H3.v1-like [Source:NCBI gene;Acc:101992226]	1700122O11Rik
LG2	2438883	0.730587	0.0605626	0.670025	0.24234	0.0754218	0.142523	0.00569553	Intergenic	10571	ENSMOCG00000014775	1700122O11Rik	histone H3.v1-like [Source:NCBI gene;Acc:101992226]	1700122O11Rik
LG2	2455660	0.777246	0.0513914	0.725854	0.328859	0.173137	0.142991	0.0273008	Intergenic	18211	ENSMOCG00000009553
LG2	2576579	0.851735	0.0537318	0.798003	0.245261	0.171588	0.142994	0.00113918	intron (ENSMOCT00000028610, intron 2 of 16)	24801	ENSMOCG00000021065	Foxp4	forkhead box P4 [Source:NCBI gene;Acc:101992512]	Foxp4
LG2	2604679	0.0480553	0.900589	-0.852533	0.185456	0.15009	0.162329	4.29e-06	exon (ENSMOCT00000028610, exon 17 of 17)	52901	ENSMOCG00000021065	Foxp4	forkhead box P4 [Source:NCBI gene;Acc:101992512]	Foxp4
LG2	2604833	0.208559	0.886571	-0.678012	0.269326	0.0953767	0.162627	0.011821	exon (ENSMOCT00000028610, exon 17 of 17)	53055	ENSMOCG00000021065	Foxp4	forkhead box P4 [Source:NCBI gene;Acc:101992512]	Foxp4
LG2	2605833	0.797493	0.052437	0.745056	0.31073	0.168651	0.143009	0.0164957	TTS (ENSMOCT00000028610)	54055	ENSMOCG00000021065	Foxp4	forkhead box P4 [Source:NCBI gene;Acc:101992512]	Foxp4
LG2	2607422	0.898604	0.274712	0.623892	0.288865	0.173627	0.989475	0.0307879	Intergenic	-42918	ENSMOCG00000003582	U1	U1 spliceosomal RNA [Source:RFAM;Acc:RF00003]	Gm25201
LG2	2611280	0.0537405	0.753802	-0.700062	0.347923	0.150619	0.162367	0.0442074	Intergenic	-39060	ENSMOCG00000003582	U1	U1 spliceosomal RNA [Source:RFAM;Acc:RF00003]	Gm25201
LG2	2611299	0.77023	0.0530479	0.717182	0.337682	0.17367	0.143006	0.0336838	Intergenic	-39041	ENSMOCG00000003582	U1	U1 spliceosomal RNA [Source:RFAM;Acc:RF00003]	Gm25201
LG2	2613748	0.235143	0.861364	-0.626222	0.269058	0.989475	0.158926	0.019941	Intergenic	-36592	ENSMOCG00000003582	U1	U1 spliceosomal RNA [Source:RFAM;Acc:RF00003]	Gm25201
LG2	2613755	0.235143	0.861364	-0.626222	0.269058	0.989475	0.158926	0.019941	Intergenic	-36585	ENSMOCG00000003582	U1	U1 spliceosomal RNA [Source:RFAM;Acc:RF00003]	Gm25201
LG2	2625495	0.04955	0.838511	-0.788961	0.244782	0.150388	0.160507	0.00126807	Intergenic	-24845	ENSMOCG00000003582	U1	U1 spliceosomal RNA [Source:RFAM;Acc:RF00003]	Gm25201
LG2	2648992	0.254993	0.868391	-0.613398	0.281604	0.0917672	0.160262	0.029389	promoter-TSS (ENSMOCT00000004790)	-1348	ENSMOCG00000003582	U1	U1 spliceosomal RNA [Source:RFAM;Acc:RF00003]	Gm25201
LG2	2702296	0.77023	0.0402814	0.729949	0.319358	0.17367	0.142601	0.0222734	intron (ENSMOCT00000001458, intron 2 of 6)	1703	ENSMOCG00000001065	Tfeb	transcription factor EB [Source:NCBI gene;Acc:101993259]	Tfeb
LG2	2705699	0.121165	0.768095	-0.646929	0.257026	0.138213	0.195925	0.0118367	intron (ENSMOCT00000001453, intron 1 of 8)	41952	ENSMOCG00000001065	Tfeb	transcription factor EB [Source:NCBI gene;Acc:101993259]	Tfeb
LG2	2726194	0.0519234	0.912963	-0.86104	0.183207	0.150603	0.160539	2.6e-06	intron (ENSMOCT00000001453, intron 1 of 8)	21457	ENSMOCG00000001065	Tfeb	transcription factor EB [Source:NCBI gene;Acc:101993259]	Tfeb
LG2	2726309	0.0530665	0.703227	-0.65016	0.276815	0.150625	0.470165	0.0188381	intron (ENSMOCT00000001453, intron 1 of 8)	21342	ENSMOCG00000001065	Tfeb	transcription factor EB [Source:NCBI gene;Acc:101993259]	Tfeb
LG2	2746576	0.760504	0.0163589	0.744145	0.26487	0.106407	0.142944	0.00496225	intron (ENSMOCT00000001453, intron 1 of 8)	1075	ENSMOCG00000001065	Tfeb	transcription factor EB [Source:NCBI gene;Acc:101993259]	Tfeb
LG2	2782457	0.9051	0.274508	0.630592	0.249507	0.172587	0.425538	0.0114926	intron (ENSMOCT00000009513, intron 4 of 5)	5347	ENSMOCG00000007370	Frs3	fibroblast growth factor receptor substrate 3 [Source:NCBI gene;Acc:101994025]	Frs3
LG2	2798372	0.029263	0.908019	-0.878756	0.138563	0.150686	0.160884	2.27e-10	intron (ENSMOCT00000011495, intron 1 of 2)	913	ENSMOCG00000008944	Tomm6	translocase of outer mitochondrial membrane 6 [Source:NCBI gene;Acc:101994304]	Tomm6
LG2	2921315	0.0502103	0.867396	-0.817186	0.220749	0.150475	0.159844	0.000214007	Intergenic	-22056	ENSMOCG00000013065	Ccnd3	cyclin D3 [Source:NCBI gene;Acc:101995464]	Ccnd3
LG2	2983972	0.764159	0.0576776	0.706481	0.345785	0.173778	0.141231	0.0410404	Intergenic	-2402	ENSMOCG00000022773	Taf8	TATA-box binding protein associated factor 8 [Source:NCBI gene;Acc:101996433]	Taf8
LG2	3017477	0.782627	0.0553799	0.727247	0.329138	0.172396	0.14293	0.0271362	Intergenic	31103	ENSMOCG00000022773	Taf8	TATA-box binding protein associated factor 8 [Source:NCBI gene;Acc:101996433]	Taf8
LG2	3028738	0.0347887	0.702952	-0.668164	0.252027	0.1505	0.274577	0.00802151	intron (ENSMOCT00000024053, intron 2 of 10)	22075	ENSMOCG00000017972	AI661453	expressed sequence AI661453 [Source:MGI Symbol;Acc:MGI:2146908]	AI661453
LG2	3030290	0.0489824	0.770554	-0.721571	0.326341	0.150292	0.160802	0.0270293	intron (ENSMOCT00000024053, intron 2 of 10)	20523	ENSMOCG00000017972	AI661453	expressed sequence AI661453 [Source:MGI Symbol;Acc:MGI:2146908]	AI661453
LG2	3040830	0.76596	0.062549	0.703411	0.272713	0.266973	0.142323	0.00989987	exon (ENSMOCT00000024047, exon 2 of 5)	9983	ENSMOCG00000017972	AI661453	expressed sequence AI661453 [Source:MGI Symbol;Acc:MGI:2146908]	AI661453
LG2	3068380	0.76737	0.0575542	0.709815	0.346503	0.173758	0.142788	0.0405097	intron (ENSMOCT00000020970, intron 1 of 1)	2020	ENSMOCG00000015861			1700001C19Rik
LG2	3084380	0.779187	0.0537318	0.725455	0.330108	0.172905	0.142994	0.0279754	intron (ENSMOCT00000016749, intron 1 of 3)	2203	ENSMOCG00000012937	Guca1a	guanylate cyclase activator 1A [Source:NCBI gene;Acc:101997183]	Guca1a
LG2	3084461	0.779187	0.0537318	0.725455	0.330108	0.172905	0.142994	0.0279754	intron (ENSMOCT00000016749, intron 1 of 3)	2284	ENSMOCG00000012937	Guca1a	guanylate cyclase activator 1A [Source:NCBI gene;Acc:101997183]	Guca1a
LG2	3092206	0.0530665	0.774136	-0.72107	0.327654	0.150625	0.160174	0.0277568	TTS (ENSMOCT00000016749)	10029	ENSMOCG00000012937	Guca1a	guanylate cyclase activator 1A [Source:NCBI gene;Acc:101997183]	Guca1a
LG2	3097356	0.031455	0.600468	-0.569013	0.23745	0.150162	0.216144	0.0165592	intron (ENSMOCT00000019960, intron 1 of 3)	4499	ENSMOCG00000015159	Guca1b	guanylate cyclase activator 1B [Source:NCBI gene;Acc:101997471]	Guca1b
LG2	3102188	0.0588702	0.827867	-0.768997	0.267564	0.15026	0.161306	0.00405227	promoter-TSS (ENSMOCT00000019960)	-333	ENSMOCG00000015159	Guca1b	guanylate cyclase activator 1B [Source:NCBI gene;Acc:101997471]	Guca1b
LG2	3115593	0.7728	0.0513914	0.721409	0.333105	0.173529	0.142991	0.0303331	intron (ENSMOCT00000016005, intron 1 of 4)	2951	ENSMOCG00000012423	Mrps10	mitochondrial ribosomal protein S10 [Source:NCBI gene;Acc:101997756]	Mrps10
LG2	3139995	0.760519	0.0316666	0.728852	0.321852	0.173706	0.143141	0.02354	intron (ENSMOCT00000008788, intron 10 of 12)	30721	ENSMOCG00000006782	Trerf1	transcriptional regulating factor 1 [Source:MGI Symbol;Acc:MGI:2442086]	Trerf1
LG2	3143674	0.0563589	0.894708	-0.838349	0.206179	0.150491	0.162067	4.78e-05	intron (ENSMOCT00000008788, intron 10 of 12)	27042	ENSMOCG00000006782	Trerf1	transcriptional regulating factor 1 [Source:MGI Symbol;Acc:MGI:2442086]	Trerf1
LG2	3153780	0.0642532	0.76555	-0.701296	0.309144	0.144709	0.103024	0.023298	intron (ENSMOCT00000008788, intron 8 of 12)	16936	ENSMOCG00000006782	Trerf1	transcriptional regulating factor 1 [Source:MGI Symbol;Acc:MGI:2442086]	Trerf1
LG2	3161873	0.792503	0.0472185	0.745284	0.304393	0.170194	0.141995	0.0143479	intron (ENSMOCT00000008788, intron 4 of 12)	8843	ENSMOCG00000006782	Trerf1	transcriptional regulating factor 1 [Source:MGI Symbol;Acc:MGI:2442086]	Trerf1
LG2	3162036	0.821449	0.0337298	0.787719	0.197124	0.118662	0.143009	6.44e-05	intron (ENSMOCT00000008788, intron 4 of 12)	8680	ENSMOCG00000006782	Trerf1	transcriptional regulating factor 1 [Source:MGI Symbol;Acc:MGI:2442086]	Trerf1
LG2	3238705	0.0537405	0.758677	-0.704937	0.343274	0.150619	0.162126	0.0400175	Intergenic	-42463	ENSMOCG00000003176	5S_rRNA	5S ribosomal RNA [Source:RFAM;Acc:RF00001]
LG2	3266913	0.909442	0.062549	0.846893	0.2172	0.173592	0.142323	9.65e-05	Intergenic	-70671	ENSMOCG00000003176	5S_rRNA	5S ribosomal RNA [Source:RFAM;Acc:RF00001]
LG2	3308520	0.796971	0.0518879	0.745083	0.277316	0.100549	0.143003	0.00721485	Intergenic	-112278	ENSMOCG00000003176	5S_rRNA	5S ribosomal RNA [Source:RFAM;Acc:RF00001]
LG2	3356061	0.285047	0.903238	-0.618191	0.286504	0.989475	0.162093	0.0309511	Intergenic	-114717	ENSMOCG00000011858	Ubr2	ubiquitin protein ligase E3 component n-recognin 2 [Source:NCBI gene;Acc:101998247]	Ubr2
LG2	3373440	0.0530665	0.805815	-0.752748	0.230374	0.150625	0.194954	0.00108498	Intergenic	-97338	ENSMOCG00000011858	Ubr2	ubiquitin protein ligase E3 component n-recognin 2 [Source:NCBI gene;Acc:101998247]	Ubr2
LG2	3516205	0.0537405	0.762747	-0.709006	0.339389	0.150619	0.161796	0.0367018	intron (ENSMOCT00000015266, intron 21 of 46)	45087	ENSMOCG00000011858	Ubr2	ubiquitin protein ligase E3 component n-recognin 2 [Source:NCBI gene;Acc:101998247]	Ubr2
LG2	3620026	0.809888	0.0755107	0.734377	0.273757	0.171385	0.102352	0.00730544	Intergenic	-21161	ENSMOCG00000011653	Bicral	BRD4 interacting chromatin remodeling complex associated protein like [Source:MGI Symbol;Acc:MGI:2673855]	Bicral
LG2	3620098	0.809888	0.0755107	0.734377	0.273757	0.171385	0.102352	0.00730544	Intergenic	-21089	ENSMOCG00000011653	Bicral	BRD4 interacting chromatin remodeling complex associated protein like [Source:MGI Symbol;Acc:MGI:2673855]	Bicral
LG2	3683353	0.924187	0.181023	0.743164	0.207751	0.172924	0.718986	0.00034731	Intergenic	-7514	ENSMOCG00000020093	Rpl7l1	ribosomal protein L7 like 1 [Source:NCBI gene;Acc:101999626]	Rpl7l1
LG2	3703751	0.0722514	0.916559	-0.844307	0.229174	0.148456	0.161795	0.000229477	Intergenic	-3748	ENSMOCG00000013331	Ptcra	pre T cell antigen receptor alpha [Source:NCBI gene;Acc:101999904]	Ptcra
LG2	3743983	0.777246	0.0328503	0.744396	0.305609	0.173137	0.143049	0.0148597	TTS (ENSMOCT00000002244)	11922	ENSMOCG00000001645	Pex6	peroxisomal biogenesis factor 6 [Source:NCBI gene;Acc:102000726]	Pex6
LG2	3764204	0.0352031	0.574397	-0.539194	0.218287	0.149675	0.103188	0.0135071	intron (ENSMOCT00000026319, intron 1 of 15)	1071	ENSMOCG00000019501	Ppp2r5d	protein phosphatase 2 regulatory subunit B'delta [Source:NCBI gene;Acc:102001846]	Ppp2r5d
LG2	3807645	0.870829	0.0589262	0.811902	0.239915	0.171651	0.142675	0.000714062	exon (ENSMOCT00000029878, exon 24 of 27)	11948	ENSMOCG00000021935	Cul7	cullin 7 [Source:NCBI gene;Acc:101979124]	Cul7
LG2	3819065	0.0482653	0.773303	-0.725038	0.309063	0.150142	0.15994	0.0189802	exon (ENSMOCT00000029878, exon 1 of 27)	528	ENSMOCG00000021935	Cul7	cullin 7 [Source:NCBI gene;Acc:101979124]	Cul7
LG2	3864634	0.0429333	0.750974	-0.708041	0.335756	0.150049	0.162437	0.0349621	intron (ENSMOCT00000008918, intron 1 of 19)	23914	ENSMOCG00000006889	Ptk7	protein tyrosine kinase 7 (inactive) [Source:NCBI gene;Acc:101980743]	Ptk7
LG2	3875592	0.915282	0.391888	0.523394	0.203639	0.204879	0.263887	0.0101638	intron (ENSMOCT00000008918, intron 1 of 19)	34872	ENSMOCG00000006889	Ptk7	protein tyrosine kinase 7 (inactive) [Source:NCBI gene;Acc:101980743]	Ptk7
LG2	3922875	0.633899	0.0244302	0.609469	0.279052	0.245667	0.142571	0.028957	exon (ENSMOCT00000016413, exon 1 of 41)	440	ENSMOCG00000012664	Cul9	cullin 9 [Source:NCBI gene;Acc:101981471]	Cul9
LG2	3922876	0.827273	0.024473	0.8028	0.2241	0.171163	0.143017	0.000340544	exon (ENSMOCT00000016413, exon 1 of 41)	441	ENSMOCG00000012664	Cul9	cullin 9 [Source:NCBI gene;Acc:101981471]	Cul9
LG2	3950837	0.775127	0.0501503	0.724976	0.329313	0.173348	0.142926	0.027702	intron (ENSMOCT00000016421, intron 12 of 34)	23391	ENSMOCG00000012664	Cul9	cullin 9 [Source:NCBI gene;Acc:101981471]	Cul9
LG2	3970686	0.796433	0.129944	0.666489	0.293667	0.171256	0.14055	0.0232355	intron (ENSMOCT00000022603, intron 2 of 4)	1261	ENSMOCG00000016980	Dnph1	2'-deoxynucleoside 5'-phosphate N-hydrolase 1 [Source:NCBI gene;Acc:101981744]	Dnph1
LG2	3991181	0.700176	0.0553799	0.644796	0.294978	0.222659	0.14293	0.0288223	intron (ENSMOCT00000024038, intron 4 of 14)	6467	ENSMOCG00000017960	Ttbk1	tau tubulin kinase 1 [Source:NCBI gene;Acc:101982222]	Ttbk1
LG2	3992520	0.0498671	0.852609	-0.802742	0.232272	0.150433	0.162965	0.000548155	intron (ENSMOCT00000024038, intron 6 of 14)	7806	ENSMOCG00000017960	Ttbk1	tau tubulin kinase 1 [Source:NCBI gene;Acc:101982222]	Ttbk1
LG2	4006852	0.90369	0.134716	0.768974	0.176759	0.173403	0.235117	1.36e-05	intron (ENSMOCT00000024038, intron 13 of 14)	22138	ENSMOCG00000017960	Ttbk1	tau tubulin kinase 1 [Source:NCBI gene;Acc:101982222]	Ttbk1
LG2	4009734	0.791512	0.113633	0.677878	0.311353	0.170467	0.471938	0.0294654	intron (ENSMOCT00000024038, intron 13 of 14)	25020	ENSMOCG00000017960	Ttbk1	tau tubulin kinase 1 [Source:NCBI gene;Acc:101982222]	Ttbk1
LG2	4019783	0.0553656	0.776204	-0.720838	0.328544	0.150556	0.159758	0.0282325	exon (ENSMOCT00000024035, exon 14 of 15)	38687	ENSMOCG00000017960	Ttbk1	tau tubulin kinase 1 [Source:NCBI gene;Acc:101982222]	Ttbk1
LG2	4136826	0.0284927	0.647567	-0.619074	0.197175	0.150561	0.211014	0.00169111	Intergenic	-21803	ENSMOCG00000019472			Abcc10
LG2	4177524	0.76737	0.0530479	0.714322	0.340388	0.173758	0.143006	0.0358563	intron (ENSMOCT00000014233, intron 3 of 6)	997	ENSMOCG00000011089			Abcc10
LG2	4179839	0.592084	0.0306747	0.561409	0.244343	0.784089	0.143108	0.021583	TTS (ENSMOCT00000014233)	3312	ENSMOCG00000011089			Abcc10
LG2	4180112	0.0294898	0.822958	-0.793469	0.228373	0.150596	0.160636	0.000511906	exon (ENSMOCT00000013922, exon 6 of 6)	4310	ENSMOCG00000010846	Dlk2	delta like non-canonical Notch ligand 2 [Source:NCBI gene;Acc:101983554]	Dlk2
LG2	4203769	0.0575126	0.758677	-0.701164	0.347895	0.150395	0.162126	0.0438579	promoter-TSS (ENSMOCT00000026708)	-771	ENSMOCG00000019758	Tjap1	tight junction associated protein 1 [Source:NCBI gene;Acc:101984872]	Tjap1
LG2	4588656	0.743982	0.0385411	0.705441	0.312174	0.147829	0.142337	0.0238357	intron (ENSMOCT00000008619, intron 1 of 12)	2321	ENSMOCG00000006660	Mmut	methylmalonyl-CoA mutase [Source:NCBI gene;Acc:101992987]	Mmut
LG2	4630248	0.77023	0.0575542	0.712676	0.343846	0.17367	0.142788	0.0382036	Intergenic	43913	ENSMOCG00000006660	Mmut	methylmalonyl-CoA mutase [Source:NCBI gene;Acc:101992987]	Mmut
LG2	4792914	0.802444	0.0563864	0.746058	0.311714	0.166778	0.142871	0.0166928	Intergenic	206579	ENSMOCG00000006660	Mmut	methylmalonyl-CoA mutase [Source:NCBI gene;Acc:101992987]	Mmut
LG2	4792936	0.802959	0.0563864	0.746572	0.311217	0.16657	0.142871	0.0164454	Intergenic	206601	ENSMOCG00000006660	Mmut	methylmalonyl-CoA mutase [Source:NCBI gene;Acc:101992987]	Mmut
LG2	4792958	0.679788	0.0563864	0.623402	0.291987	0.0893019	0.142871	0.0327586	Intergenic	206623	ENSMOCG00000006660	Mmut	methylmalonyl-CoA mutase [Source:NCBI gene;Acc:101992987]	Mmut
LG2	6157009	0.784161	0.0575542	0.726607	0.33085	0.172127	0.142788	0.028079	Intergenic	-63078	ENSMOCG00000006431	Tnfrsf21	TNF receptor superfamily member 21 [Source:NCBI gene;Acc:101994799]	Tnfrsf21
LG2	6157012	0.784161	0.0575542	0.726607	0.33085	0.172127	0.142788	0.028079	Intergenic	-63075	ENSMOCG00000006431	Tnfrsf21	TNF receptor superfamily member 21 [Source:NCBI gene;Acc:101994799]	Tnfrsf21
LG2	6222383	0.866174	0.0509401	0.815234	0.223526	0.172046	0.142973	0.000265168	intron (ENSMOCT00000008351, intron 1 of 5)	2296	ENSMOCG00000006431	Tnfrsf21	TNF receptor superfamily member 21 [Source:NCBI gene;Acc:101994799]	Tnfrsf21
LG2	6240934	0.7728	0.0505281	0.722272	0.332015	0.173529	0.142951	0.0295985	exon (ENSMOCT00000008351, exon 2 of 6)	20847	ENSMOCG00000006431	Tnfrsf21	TNF receptor superfamily member 21 [Source:NCBI gene;Acc:101994799]	Tnfrsf21
LG2	6243367	0.791512	0.062549	0.728963	0.331894	0.170467	0.142323	0.0280656	exon (ENSMOCT00000008351, exon 3 of 6)	23280	ENSMOCG00000006431	Tnfrsf21	TNF receptor superfamily member 21 [Source:NCBI gene;Acc:101994799]	Tnfrsf21
LG2	6261385	0.850541	0.0333989	0.817142	0.20948	0.172986	0.142854	9.59e-05	intron (ENSMOCT00000008351, intron 3 of 5)	41298	ENSMOCG00000006431	Tnfrsf21	TNF receptor superfamily member 21 [Source:NCBI gene;Acc:101994799]	Tnfrsf21
LG2	6261446	0.7728	0.0501503	0.72265	0.331544	0.173529	0.142926	0.0292832	intron (ENSMOCT00000008351, intron 3 of 5)	41359	ENSMOCG00000006431	Tnfrsf21	TNF receptor superfamily member 21 [Source:NCBI gene;Acc:101994799]	Tnfrsf21
LG2	6288338	0.904466	0.054503	0.849963	0.20078	0.174305	0.142969	2.3e-05	Intergenic	68251	ENSMOCG00000006431	Tnfrsf21	TNF receptor superfamily member 21 [Source:NCBI gene;Acc:101994799]	Tnfrsf21
LG2	6288370	0.904466	0.054503	0.849963	0.20078	0.174305	0.142969	2.3e-05	Intergenic	68283	ENSMOCG00000006431	Tnfrsf21	TNF receptor superfamily member 21 [Source:NCBI gene;Acc:101994799]	Tnfrsf21
LG2	6340268	0.915782	0.054078	0.861704	0.183724	0.16873	0.140784	2.73e-06	Intergenic	-118158	ENSMOCG00000008264		adhesion G protein-coupled receptor F1 [Source:NCBI gene;Acc:101995092]	Adgrf1
LG2	6347374	0.0317305	0.563993	-0.532263	0.214128	0.132779	0.530938	0.0129287	Intergenic	-111052	ENSMOCG00000008264		adhesion G protein-coupled receptor F1 [Source:NCBI gene;Acc:101995092]	Adgrf1
LG2	6401675	0.784161	0.0681562	0.716005	0.348356	0.172127	0.141734	0.039842	Intergenic	-56751	ENSMOCG00000008264		adhesion G protein-coupled receptor F1 [Source:NCBI gene;Acc:101995092]	Adgrf1
LG2	6419025	0.694106	0.231377	0.462729	0.174695	0.0931542	0.218587	0.00807828	Intergenic	-39401	ENSMOCG00000008264		adhesion G protein-coupled receptor F1 [Source:NCBI gene;Acc:101995092]	Adgrf1
LG2	6452851	0.10015	0.730974	-0.630825	0.255783	0.131228	0.297268	0.0136535	Intergenic	-5575	ENSMOCG00000008264		adhesion G protein-coupled receptor F1 [Source:NCBI gene;Acc:101995092]	Adgrf1
LG2	6525101	0.658631	0.0409051	0.617726	0.259983	0.149251	0.142149	0.0175004	TTS (ENSMOCT00000013794)	824	ENSMOCG00000010750	SNORD22	Small nucleolar RNA SNORD22 [Source:RFAM;Acc:RF00099]	Gm25487
LG2	6531893	0.661911	0.0235801	0.638331	0.151633	0.0874121	0.142761	2.56e-05	Intergenic	-5968	ENSMOCG00000010750	SNORD22	Small nucleolar RNA SNORD22 [Source:RFAM;Acc:RF00099]	Gm25487
LG2	6531905	0.663003	0.0235801	0.639423	0.152154	0.0886962	0.142761	2.64e-05	Intergenic	-5980	ENSMOCG00000010750	SNORD22	Small nucleolar RNA SNORD22 [Source:RFAM;Acc:RF00099]	Gm25487
LG2	6601097	0.901417	0.0589262	0.842491	0.213119	0.17359	0.142675	7.71e-05	intron (ENSMOCT00000023966, intron 10 of 20)	29257	ENSMOCG00000017906	Adgrf5	adhesion G protein-coupled receptor F5 [Source:NCBI gene;Acc:101995684]	Adgrf5
LG2	6601104	0.901417	0.0589262	0.842491	0.213119	0.17359	0.142675	7.71e-05	intron (ENSMOCT00000023966, intron 10 of 20)	29264	ENSMOCG00000017906	Adgrf5	adhesion G protein-coupled receptor F5 [Source:NCBI gene;Acc:101995684]	Adgrf5
LG2	6730234	0.745737	0.0341605	0.711577	0.338647	0.172585	0.142899	0.0356201	intron (ENSMOCT00000000459, intron 1 of 11)	245	ENSMOCG00000000352	Pla2g7	phospholipase A2 group VII [Source:NCBI gene;Acc:101996530]	Pla2g7
LG2	6736291	0.908595	0.0320452	0.87655	0.146382	0.172239	0.143111	2.12e-09	intron (ENSMOCT00000000459, intron 1 of 11)	6302	ENSMOCG00000000352	Pla2g7	phospholipase A2 group VII [Source:NCBI gene;Acc:101996530]	Pla2g7
LG2	6793048	0.861204	0.054503	0.806701	0.238258	0.174526	0.142969	0.000709652	exon (ENSMOCT00000007780, exon 1 of 5)	2393	ENSMOCG00000005983	Tdrd6	tudor domain containing 6 [Source:NCBI gene;Acc:101996805]	Tdrd6
LG2	6794334	0.284569	0.922846	-0.638277	0.278485	0.989475	0.15992	0.021908	exon (ENSMOCT00000007780, exon 1 of 5)	1107	ENSMOCG00000005983	Tdrd6	tudor domain containing 6 [Source:NCBI gene;Acc:101996805]	Tdrd6
LG2	6794910	0.775127	0.0575542	0.717573	0.339291	0.173348	0.142788	0.0344367	exon (ENSMOCT00000007780, exon 1 of 5)	531	ENSMOCG00000005983	Tdrd6	tudor domain containing 6 [Source:NCBI gene;Acc:101996805]	Tdrd6
LG2	6794926	0.813134	0.0575542	0.75558	0.248736	0.0999802	0.142788	0.00238405	exon (ENSMOCT00000007780, exon 1 of 5)	515	ENSMOCG00000005983	Tdrd6	tudor domain containing 6 [Source:NCBI gene;Acc:101996805]	Tdrd6
LG2	6794937	0.845374	0.0575542	0.787819	0.23914	0.0998642	0.142788	0.000986391	exon (ENSMOCT00000007780, exon 1 of 5)	504	ENSMOCG00000005983	Tdrd6	tudor domain containing 6 [Source:NCBI gene;Acc:101996805]	Tdrd6
LG2	6794980	0.845374	0.0575542	0.787819	0.23914	0.0998642	0.142788	0.000986391	exon (ENSMOCT00000007780, exon 1 of 5)	461	ENSMOCG00000005983	Tdrd6	tudor domain containing 6 [Source:NCBI gene;Acc:101996805]	Tdrd6
LG2	6795412	0.863452	0.198124	0.665328	0.320626	0.17347	0.171663	0.037978	exon (ENSMOCT00000007780, exon 1 of 5)	29	ENSMOCG00000005983	Tdrd6	tudor domain containing 6 [Source:NCBI gene;Acc:101996805]	Tdrd6
LG2	6795593	0.899404	0.26956	0.629844	0.247287	0.174602	0.730193	0.0108649	promoter-TSS (ENSMOCT00000007780)	-152	ENSMOCG00000005983	Tdrd6	tudor domain containing 6 [Source:NCBI gene;Acc:101996805]	Tdrd6
LG2	6952974	0.0338004	0.857864	-0.824063	0.199049	0.150619	0.162517	3.47e-05	Intergenic	-63378	ENSMOCG00000020179	Rcan2	regulator of calcineurin 2 [Source:NCBI gene;Acc:101998618]	Rcan2
LG2	6952993	0.0338004	0.857864	-0.824063	0.199049	0.150619	0.162517	3.47e-05	Intergenic	-63359	ENSMOCG00000020179	Rcan2	regulator of calcineurin 2 [Source:NCBI gene;Acc:101998618]	Rcan2
LG2	7017747	0.906079	0.275155	0.630924	0.284428	0.172745	0.989475	0.0265397	intron (ENSMOCT00000027328, intron 1 of 3)	1395	ENSMOCG00000020179	Rcan2	regulator of calcineurin 2 [Source:NCBI gene;Acc:101998618]	Rcan2
LG2	7064975	0.0281822	0.851005	-0.822823	0.200021	0.150486	0.162838	3.89e-05	intron (ENSMOCT00000027328, intron 1 of 3)	48623	ENSMOCG00000020179	Rcan2	regulator of calcineurin 2 [Source:NCBI gene;Acc:101998618]	Rcan2
LG2	7073947	0.845964	0.0589262	0.787037	0.258601	0.173231	0.142675	0.00233886	intron (ENSMOCT00000027328, intron 1 of 3)	57595	ENSMOCG00000020179	Rcan2	regulator of calcineurin 2 [Source:NCBI gene;Acc:101998618]	Rcan2
LG2	7073976	0.845964	0.0589262	0.787037	0.258601	0.173231	0.142675	0.00233886	intron (ENSMOCT00000027328, intron 1 of 3)	57624	ENSMOCG00000020179	Rcan2	regulator of calcineurin 2 [Source:NCBI gene;Acc:101998618]	Rcan2
LG2	7109537	0.0455984	0.782741	-0.737142	0.306218	0.14959	0.158129	0.0160734	intron (ENSMOCT00000027328, intron 1 of 3)	93185	ENSMOCG00000020179	Rcan2	regulator of calcineurin 2 [Source:NCBI gene;Acc:101998618]	Rcan2
LG2	7174972	0.194849	0.900629	-0.705781	0.280991	0.18817	0.160407	0.0120133	intron (ENSMOCT00000027330, intron 1 of 3)	49972	ENSMOCG00000020179	Rcan2	regulator of calcineurin 2 [Source:NCBI gene;Acc:101998618]	Rcan2
LG2	7214071	0.751486	0.030151	0.721335	0.330062	0.173157	0.143133	0.0288559	TTS (ENSMOCT00000027330)	89071	ENSMOCG00000020179	Rcan2	regulator of calcineurin 2 [Source:NCBI gene;Acc:101998618]	Rcan2
LG2	7245447	0.777246	0.052437	0.724809	0.330222	0.173137	0.143009	0.0281697	Intergenic	-13474	ENSMOCG00000022512	Enpp5	ectonucleotide pyrophosphatase/phosphodiesterase family member 5 [Source:NCBI gene;Acc:101999079]	Enpp5
LG2	7313456	0.777246	0.030729	0.746517	0.304068	0.173137	0.143149	0.0140845	Intergenic	-29385	ENSMOCG00000020772	Enpp4	ectonucleotide pyrophosphatase/phosphodiesterase 4 [Source:NCBI gene;Acc:101999358]	Enpp4
LG2	7341159	0.0524645	0.822855	-0.77039	0.26174	0.150619	0.160801	0.00324687	Intergenic	-47007	ENSMOCG00000011235		chloride intracellular channel 5 [Source:NCBI gene;Acc:101999804]	Clic5
LG2	7392346	0.891544	0.0205093	0.871035	0.145272	0.173727	0.142817	2.02e-09	intron (ENSMOCT00000014418, intron 1 of 5)	4180	ENSMOCG00000011235		chloride intracellular channel 5 [Source:NCBI gene;Acc:101999804]	Clic5
LG2	7546565	0.773377	0.0621811	0.711196	0.1845	0.230194	0.0646913	0.000115858	Intergenic	158399	ENSMOCG00000011235		chloride intracellular channel 5 [Source:NCBI gene;Acc:101999804]	Clic5
LG2	7823445	0.782627	0.0518879	0.730739	0.324354	0.172396	0.143003	0.024265	exon (ENSMOCT00000011271, exon 9 of 9)	212444	ENSMOCG00000008760	Runx2	RUNX family transcription factor 2 [Source:NCBI gene;Acc:102001104]	Runx2
LG2	7823482	0.782627	0.0518879	0.730739	0.324354	0.172396	0.143003	0.024265	exon (ENSMOCT00000011271, exon 9 of 9)	212407	ENSMOCG00000008760	Runx2	RUNX family transcription factor 2 [Source:NCBI gene;Acc:102001104]	Runx2
LG2	7891830	0.73879	0.0233011	0.715489	0.338584	0.171721	0.142869	0.0345851	intron (ENSMOCT00000011277, intron 4 of 6)	143658	ENSMOCG00000008760	Runx2	RUNX family transcription factor 2 [Source:NCBI gene;Acc:102001104]	Runx2
LG2	7891843	0.73879	0.0233011	0.715489	0.338584	0.171721	0.142869	0.0345851	intron (ENSMOCT00000011277, intron 4 of 6)	143645	ENSMOCG00000008760	Runx2	RUNX family transcription factor 2 [Source:NCBI gene;Acc:102001104]	Runx2
LG2	7948127	0.554191	0.0309356	0.523256	0.221107	0.309222	0.120951	0.0179556	intron (ENSMOCT00000011277, intron 3 of 6)	87361	ENSMOCG00000008760	Runx2	RUNX family transcription factor 2 [Source:NCBI gene;Acc:102001104]	Runx2
LG2	7958882	0.898048	0.196151	0.701896	0.219678	0.174615	0.989475	0.00139775	intron (ENSMOCT00000011281, intron 1 of 4)	1353	ENSMOCG00000008760	Runx2	RUNX family transcription factor 2 [Source:NCBI gene;Acc:102001104]	Runx2
LG2	7964155	0.779187	0.0355303	0.743657	0.305802	0.172905	0.142824	0.0150232	intron (ENSMOCT00000011277, intron 1 of 6)	71333	ENSMOCG00000008760	Runx2	RUNX family transcription factor 2 [Source:NCBI gene;Acc:102001104]	Runx2
LG2	8388141	0.764159	0.054503	0.709656	0.345319	0.173778	0.142969	0.0398719	Intergenic	161290	ENSMOCG00000001470	Supt3	SPT3 homolog, SAGA and STAGA complex component [Source:NCBI gene;Acc:102000822]	Supt3
LG2	8388152	0.764159	0.054503	0.709656	0.345319	0.173778	0.142969	0.0398719	Intergenic	161301	ENSMOCG00000001470	Supt3	SPT3 homolog, SAGA and STAGA complex component [Source:NCBI gene;Acc:102000822]	Supt3
LG2	8436770	0.779187	0.0605626	0.718625	0.340048	0.172905	0.142523	0.0345749	Intergenic	209919	ENSMOCG00000001470	Supt3	SPT3 homolog, SAGA and STAGA complex component [Source:NCBI gene;Acc:102000822]	Supt3
LG2	8444445	0.782556	0.123982	0.658574	0.245659	0.417215	0.555247	0.00734356	Intergenic	217594	ENSMOCG00000001470	Supt3	SPT3 homolog, SAGA and STAGA complex component [Source:NCBI gene;Acc:102000822]	Supt3
LG2	8456871	0.0545007	0.846748	-0.792247	0.244742	0.150597	0.162721	0.00120764	Intergenic	225812	ENSMOCG00000022910		cell division cycle 5 like [Source:NCBI gene;Acc:102002489]	Gm9049
LG2	8511977	0.813041	0.062549	0.750491	0.295516	0.170435	0.142323	0.011098	Intergenic	170706	ENSMOCG00000022910		cell division cycle 5 like [Source:NCBI gene;Acc:102002489]	Gm9049
LG2	8562760	0.857415	0.0513914	0.806024	0.236141	0.171307	0.142991	0.000641779	Intergenic	119923	ENSMOCG00000022910		cell division cycle 5 like [Source:NCBI gene;Acc:102002489]	Gm9049
LG2	8622228	0.041167	0.81545	-0.774283	0.249968	0.149924	0.160606	0.00195142	Intergenic	60455	ENSMOCG00000022910		cell division cycle 5 like [Source:NCBI gene;Acc:102002489]	Gm9049
LG2	8658847	0.159356	0.816266	-0.65691	0.264586	0.0835047	0.160263	0.0130361	intron (ENSMOCT00000031329, intron 13 of 15)	23836	ENSMOCG00000022910		cell division cycle 5 like [Source:NCBI gene;Acc:102002489]	Gm9049
LG2	8765763	0.0563589	0.820504	-0.764145	0.26917	0.150491	0.160174	0.00452699	intron (ENSMOCT00000021762, intron 17 of 20)	11580	ENSMOCG00000016383	Aars2	alanyl-tRNA synthetase 2, mitochondrial [Source:NCBI gene;Acc:101979213]	Aars2
LG2	8777773	0.834887	0.0616082	0.773278	0.267535	0.171522	0.139728	0.00384773	Intergenic	-4926	ENSMOCG00000015670	Tcte1	t-complex-associated-testis-expressed 1 [Source:NCBI gene;Acc:101979496]	Tcte1
LG2	8786385	0.0498671	0.862061	-0.812194	0.224532	0.150433	0.161624	0.000297717	intron (ENSMOCT00000020692, intron 2 of 3)	3686	ENSMOCG00000015670	Tcte1	t-complex-associated-testis-expressed 1 [Source:NCBI gene;Acc:101979496]	Tcte1
LG2	8788826	0.792503	0.0518879	0.740615	0.314825	0.170194	0.143003	0.0186496	intron (ENSMOCT00000020692, intron 2 of 3)	6127	ENSMOCG00000015670	Tcte1	t-complex-associated-testis-expressed 1 [Source:NCBI gene;Acc:101979496]	Tcte1
LG2	8788828	0.792503	0.0518879	0.740615	0.314825	0.170194	0.143003	0.0186496	intron (ENSMOCT00000020692, intron 2 of 3)	6129	ENSMOCG00000015670	Tcte1	t-complex-associated-testis-expressed 1 [Source:NCBI gene;Acc:101979496]	Tcte1
LG2	8794402	0.0292102	0.788136	-0.758926	0.254803	0.15048	0.099314	0.0028968	exon (ENSMOCT00000031459, exon 3 of 3)	2798	ENSMOCG00000022994	Tmem151b	transmembrane protein 151B [Source:MGI Symbol;Acc:MGI:2685169]	Tmem151b
LG2	8809549	0.0509472	0.781639	-0.730692	0.284728	0.148347	0.148495	0.0102796	exon (ENSMOCT00000007033, exon 5 of 6)	5339	ENSMOCG00000005380	Nfkbie	NFKB inhibitor epsilon [Source:NCBI gene;Acc:101980072]	Nfkbie
LG2	8852794	0.775127	0.0509401	0.724187	0.330309	0.173348	0.142973	0.0283468	Intergenic	2443	ENSMOCG00000015430	Mymx	myomixer, myoblast fusion factor [Source:NCBI gene;Acc:113457557]	Mymx
LG2	8852845	0.775127	0.0509401	0.724187	0.330309	0.173348	0.142973	0.0283468	Intergenic	2392	ENSMOCG00000015430	Mymx	myomixer, myoblast fusion factor [Source:NCBI gene;Acc:113457557]	Mymx
LG2	8852847	0.775127	0.0509401	0.724187	0.330309	0.173348	0.142973	0.0283468	Intergenic	2390	ENSMOCG00000015430	Mymx	myomixer, myoblast fusion factor [Source:NCBI gene;Acc:113457557]	Mymx
LG2	8852854	0.775127	0.0509401	0.724187	0.330309	0.173348	0.142973	0.0283468	Intergenic	2383	ENSMOCG00000015430	Mymx	myomixer, myoblast fusion factor [Source:NCBI gene;Acc:113457557]	Mymx
LG2	8904082	0.775127	0.0575542	0.717573	0.339291	0.173348	0.142788	0.0344367	Intergenic	17306	ENSMOCG00000012508	Capn11	calpain 11 [Source:NCBI gene;Acc:101982702]	Capn11
LG2	8906188	0.782627	0.0518879	0.730739	0.324354	0.172396	0.143003	0.024265	TTS (ENSMOCT00000016134)	15200	ENSMOCG00000012508	Capn11	calpain 11 [Source:NCBI gene;Acc:101982702]	Capn11
LG2	8906240	0.782627	0.0518879	0.730739	0.324354	0.172396	0.143003	0.024265	TTS (ENSMOCT00000016134)	15148	ENSMOCG00000012508	Capn11	calpain 11 [Source:NCBI gene;Acc:101982702]	Capn11
LG2	8921136	0.051434	0.846748	-0.795314	0.239685	0.15058	0.162721	0.000906138	intron (ENSMOCT00000016134, intron 1 of 18)	252	ENSMOCG00000012508	Capn11	calpain 11 [Source:NCBI gene;Acc:101982702]	Capn11
LG2	8928001	0.7728	0.0576776	0.715123	0.33767	0.173529	0.141231	0.0341906	Intergenic	-6613	ENSMOCG00000012508	Capn11	calpain 11 [Source:NCBI gene;Acc:101982702]	Capn11
LG2	8932107	0.819777	0.0681562	0.751621	0.29913	0.169647	0.141734	0.0119816	intron (ENSMOCT00000018772, intron 19 of 22)	17885	ENSMOCG00000014333	Tmem63b	transmembrane protein 63B [Source:NCBI gene;Acc:101982993]	Tmem63b
LG2	8944556	0.034408	0.624557	-0.590149	0.236112	0.150542	0.989475	0.0124386	exon (ENSMOCT00000018772, exon 6 of 23)	5436	ENSMOCG00000014333	Tmem63b	transmembrane protein 63B [Source:NCBI gene;Acc:101982993]	Tmem63b
LG2	8944565	0.034408	0.62462	-0.590212	0.236105	0.150542	0.989475	0.0124268	exon (ENSMOCT00000018772, exon 6 of 23)	5427	ENSMOCG00000014333	Tmem63b	transmembrane protein 63B [Source:NCBI gene;Acc:101982993]	Tmem63b
LG2	9084483	0.7728	0.054503	0.718297	0.337192	0.173529	0.142969	0.0331526	Intergenic	-70697	ENSMOCG00000015577	1600014C23Rik	RIKEN cDNA 1600014C23 gene [Source:MGI Symbol;Acc:MGI:1919490]	1600014C23Rik
LG2	9084492	0.7728	0.054503	0.718297	0.337192	0.173529	0.142969	0.0331526	Intergenic	-70706	ENSMOCG00000015577	1600014C23Rik	RIKEN cDNA 1600014C23 gene [Source:MGI Symbol;Acc:MGI:1919490]	1600014C23Rik
LG2	9158326	0.90764	0.233512	0.674128	0.233435	0.173016	0.375906	0.00387864	Intergenic	-144540	ENSMOCG00000015577	1600014C23Rik	RIKEN cDNA 1600014C23 gene [Source:MGI Symbol;Acc:MGI:1919490]	1600014C23Rik
LG2	9158329	0.893007	0.262558	0.630449	0.286998	0.173625	0.220479	0.0280419	Intergenic	-144543	ENSMOCG00000015577	1600014C23Rik	RIKEN cDNA 1600014C23 gene [Source:MGI Symbol;Acc:MGI:1919490]	1600014C23Rik
LG2	9172298	0.0867151	0.872369	-0.785654	0.291816	0.146645	0.156071	0.00709632	Intergenic	152319	ENSMOCG00000003577	Vegfa	vascular endothelial growth factor A [Source:MGI Symbol;Acc:MGI:103178]	Vegfa
LG2	9188434	0.0553656	0.764545	-0.709179	0.339655	0.150556	0.16161	0.0368031	Intergenic	136183	ENSMOCG00000003577	Vegfa	vascular endothelial growth factor A [Source:MGI Symbol;Acc:MGI:103178]	Vegfa
LG2	9259690	0.801198	0.0575542	0.743643	0.244955	0.218381	0.142788	0.00239868	Intergenic	64927	ENSMOCG00000003577	Vegfa	vascular endothelial growth factor A [Source:MGI Symbol;Acc:MGI:103178]	Vegfa
LG2	9393267	0.902238	0.052437	0.849801	0.197584	0.174758	0.143009	1.7e-05	Intergenic	-22361	ENSMOCG00000021207		mitochondrial ribosomal protein S18A [Source:NCBI gene;Acc:101984873]	Mrps18a
LG2	9394906	0.777246	0.0605626	0.716683	0.341836	0.173137	0.142523	0.0360313	Intergenic	-20722	ENSMOCG00000021207		mitochondrial ribosomal protein S18A [Source:NCBI gene;Acc:101984873]	Mrps18a
LG2	9419105	0.736715	0.0537318	0.682983	0.279423	0.217149	0.142994	0.0145149	intron (ENSMOCT00000028810, intron 1 of 5)	3477	ENSMOCG00000021207		mitochondrial ribosomal protein S18A [Source:NCBI gene;Acc:101984873]	Mrps18a
LG2	9447973	0.0575126	0.850489	-0.792976	0.247307	0.150395	0.160774	0.00134386	intron (ENSMOCT00000002730, intron 1 of 4)	3895	ENSMOCG00000002026	Rsph9	radial spoke head component 9 [Source:NCBI gene;Acc:101985166]	Rsph9
LG2	9447989	0.0575126	0.850489	-0.792976	0.247307	0.150395	0.160774	0.00134386	intron (ENSMOCT00000002730, intron 1 of 4)	3879	ENSMOCG00000002026	Rsph9	radial spoke head component 9 [Source:NCBI gene;Acc:101985166]	Rsph9
LG2	9448028	0.0575126	0.850489	-0.792976	0.247307	0.150395	0.160774	0.00134386	intron (ENSMOCT00000002730, intron 1 of 4)	3840	ENSMOCG00000002026	Rsph9	radial spoke head component 9 [Source:NCBI gene;Acc:101985166]	Rsph9
LG2	9448123	0.7728	0.0312986	0.741502	0.309054	0.173529	0.143121	0.0164281	intron (ENSMOCT00000002730, intron 1 of 4)	3745	ENSMOCG00000002026	Rsph9	radial spoke head component 9 [Source:NCBI gene;Acc:101985166]	Rsph9
LG2	9448165	0.0575126	0.824131	-0.766618	0.268054	0.150395	0.160731	0.00423727	intron (ENSMOCT00000002730, intron 1 of 4)	3703	ENSMOCG00000002026	Rsph9	radial spoke head component 9 [Source:NCBI gene;Acc:101985166]	Rsph9
LG2	9649554	0.0545008	0.756356	-0.701855	0.346388	0.150597	0.162261	0.0427428	Intergenic	-9634	ENSMOCG00000005557		glutathione S-transferase A6 [Source:NCBI gene;Acc:101987899]
LG2	9649585	0.76737	0.052437	0.714932	0.339601	0.173758	0.143009	0.0352726	Intergenic	-9665	ENSMOCG00000005557		glutathione S-transferase A6 [Source:NCBI gene;Acc:101987899]
LG2	9726176	0.76737	0.0563864	0.710983	0.344864	0.173758	0.142871	0.0392429	intron (ENSMOCT00000027726, intron 10 of 14)	482173	ENSMOCG00000020453	Kcnq5	potassium voltage-gated channel subfamily Q member 5 [Source:NCBI gene;Acc:101988161]	Kcnq5
LG2	9828568	0.611935	0.13818	0.473755	0.195022	0.145314	0.0957376	0.0151304	intron (ENSMOCT00000027729, intron 3 of 13)	379781	ENSMOCG00000020453	Kcnq5	potassium voltage-gated channel subfamily Q member 5 [Source:NCBI gene;Acc:101988161]	Kcnq5
LG2	10463403	0.104993	0.899921	-0.794928	0.208058	0.0903315	0.162477	0.000133077	intron (ENSMOCT00000021957, intron 27 of 30)	465188	ENSMOCG00000016536	Rims1	regulating synaptic membrane exocytosis 1 [Source:NCBI gene;Acc:101989587]	Rims1
LG2	10496350	0.893291	0.273441	0.61985	0.270162	0.173626	0.595298	0.0217694	intron (ENSMOCT00000021957, intron 26 of 30)	432241	ENSMOCG00000016536	Rims1	regulating synaptic membrane exocytosis 1 [Source:NCBI gene;Acc:101989587]	Rims1
LG2	11118313	0.0553656	0.84159	-0.786225	0.250284	0.150556	0.162733	0.0016818	Intergenic	-189722	ENSMOCG00000016536	Rims1	regulating synaptic membrane exocytosis 1 [Source:NCBI gene;Acc:101989587]	Rims1
LG2	11247834	0.0575126	0.846259	-0.788746	0.250269	0.150395	0.162929	0.00162382	Intergenic	-111602	ENSMOCG00000009107	Mir30a	microRNA 30a [Source:MGI Symbol;Acc:MGI:2676907]	Mir30a
LG2	11435573	0.915686	0.229328	0.686358	0.237866	0.168622	0.989475	0.00390819	exon (ENSMOCT00000011205, exon 7 of 7)	12606	ENSMOCG00000008718		opioid growth factor receptor like 1 [Source:NCBI gene;Acc:101992143]	Ogfrl1
LG2	11495520	0.764159	0.054503	0.709656	0.345319	0.173778	0.142969	0.0398719	Intergenic	-47341	ENSMOCG00000008718		opioid growth factor receptor like 1 [Source:NCBI gene;Acc:101992143]	Ogfrl1
LG2	11584079	0.768132	0.161034	0.607097	0.232576	0.0844307	0.138312	0.00904581	Intergenic	-135900	ENSMOCG00000008718		opioid growth factor receptor like 1 [Source:NCBI gene;Acc:101992143]	Ogfrl1
LG2	11584090	0.790978	0.161034	0.629943	0.251931	0.183785	0.138312	0.0124032	Intergenic	-135911	ENSMOCG00000008718		opioid growth factor receptor like 1 [Source:NCBI gene;Acc:101992143]	Ogfrl1
LG2	11592394	0.0318437	0.868333	-0.836489	0.179813	0.150801	0.160931	3.29e-06	Intergenic	-133856	ENSMOCG00000008496	B3gat2	beta-1,3-glucuronyltransferase 2 [Source:NCBI gene;Acc:101992428]	B3gat2
LG2	11727106	0.756343	0.0156034	0.74074	0.315711	0.173512	0.088858	0.0189629	exon (ENSMOCT00000010922, exon 1 of 4)	856	ENSMOCG00000008496	B3gat2	beta-1,3-glucuronyltransferase 2 [Source:NCBI gene;Acc:101992428]	B3gat2
LG2	11731791	0.784161	0.0226743	0.761487	0.290963	0.172127	0.143164	0.00886728	intron (ENSMOCT00000010922, intron 1 of 3)	5541	ENSMOCG00000008496	B3gat2	beta-1,3-glucuronyltransferase 2 [Source:NCBI gene;Acc:101992428]	B3gat2
LG2	11731794	0.784161	0.0226743	0.761487	0.290963	0.172127	0.143164	0.00886728	intron (ENSMOCT00000010922, intron 1 of 3)	5544	ENSMOCG00000008496	B3gat2	beta-1,3-glucuronyltransferase 2 [Source:NCBI gene;Acc:101992428]	B3gat2
LG2	11782118	0.0624668	0.871977	-0.80951	0.240164	0.149825	0.158822	0.000749888	intron (ENSMOCT00000010922, intron 2 of 3)	55868	ENSMOCG00000008496	B3gat2	beta-1,3-glucuronyltransferase 2 [Source:NCBI gene;Acc:101992428]	B3gat2
LG2	11782165	0.0624668	0.892803	-0.830336	0.216343	0.149825	0.0968959	0.000124015	intron (ENSMOCT00000010922, intron 2 of 3)	55915	ENSMOCG00000008496	B3gat2	beta-1,3-glucuronyltransferase 2 [Source:NCBI gene;Acc:101992428]	B3gat2
LG2	12241506	0.855692	0.0328905	0.822801	0.203408	0.174356	0.143003	5.23e-05	intron (ENSMOCT00000030633, intron 31 of 39)	273660	ENSMOCG00000022439	Col19a1	collagen, type XIX, alpha 1 [Source:MGI Symbol;Acc:MGI:1095415]	Col19a1
LG2	12241559	0.790464	0.0294685	0.760996	0.28802	0.170742	0.142003	0.00823781	intron (ENSMOCT00000030633, intron 31 of 39)	273607	ENSMOCG00000022439	Col19a1	collagen, type XIX, alpha 1 [Source:MGI Symbol;Acc:MGI:1095415]	Col19a1
LG2	12244869	0.196583	0.911986	-0.715402	0.274771	0.188352	0.160827	0.00922423	intron (ENSMOCT00000030633, intron 30 of 39)	270297	ENSMOCG00000022439	Col19a1	collagen, type XIX, alpha 1 [Source:MGI Symbol;Acc:MGI:1095415]	Col19a1
LG2	12333040	0.0649259	0.852963	-0.788037	0.255402	0.149497	0.161178	0.00203227	intron (ENSMOCT00000030633, intron 11 of 39)	182126	ENSMOCG00000022439	Col19a1	collagen, type XIX, alpha 1 [Source:MGI Symbol;Acc:MGI:1095415]	Col19a1
LG2	12446480	0.791512	0.0255157	0.765996	0.28463	0.170467	0.142877	0.0071196	intron (ENSMOCT00000030630, intron 9 of 46)	68686	ENSMOCG00000022439	Col19a1	collagen, type XIX, alpha 1 [Source:MGI Symbol;Acc:MGI:1095415]	Col19a1
LG2	12567751	0.802888	0.0329571	0.769931	0.257505	0.168067	0.143069	0.00279013	Intergenic	-40603	ENSMOCG00000021832	Lmbrd1	LMBR1 domain containing 1 [Source:NCBI gene;Acc:101994412]	Lmbrd1
LG2	12607714	0.0553656	0.836814	-0.781448	0.254232	0.150556	0.162262	0.00211378	promoter-TSS (ENSMOCT00000029719)	-640	ENSMOCG00000021832	Lmbrd1	LMBR1 domain containing 1 [Source:NCBI gene;Acc:101994412]	Lmbrd1
LG2	12607742	0.0553656	0.836814	-0.781448	0.254232	0.150556	0.162262	0.00211378	promoter-TSS (ENSMOCT00000029719)	-612	ENSMOCG00000021832	Lmbrd1	LMBR1 domain containing 1 [Source:NCBI gene;Acc:101994412]	Lmbrd1
LG2	12859911	0.71823	0.0380715	0.680158	0.254703	0.351457	0.142542	0.0075762	Intergenic	-15801	ENSMOCG00000009153
LG2	12897570	0.0228706	0.824131	-0.80126	0.220853	0.150831	0.160731	0.000285607	Intergenic	-53460	ENSMOCG00000009153
LG2	12897571	0.77023	0.040645	0.729585	0.320279	0.17367	0.142644	0.0227287	Intergenic	-53461	ENSMOCG00000009153
LG2	12897587	0.0228706	0.824131	-0.80126	0.220853	0.150831	0.160731	0.000285607	Intergenic	-53477	ENSMOCG00000009153
LG2	13010600	0.919396	0.0575224	0.861874	0.1274	0.174213	0.146429	1.33e-11	intron (ENSMOCT00000016073, intron 18 of 28)	599646	ENSMOCG00000012455	Adgrb3	adhesion G protein-coupled receptor B3 [Source:NCBI gene;Acc:101994698]	Adgrb3
LG2	13514297	0.777246	0.0530479	0.724198	0.331031	0.173137	0.143006	0.0286911	intron (ENSMOCT00000016073, intron 1 of 28)	95949	ENSMOCG00000012455	Adgrb3	adhesion G protein-coupled receptor B3 [Source:NCBI gene;Acc:101994698]	Adgrb3
LG2	17033458	0.0519234	0.76776	-0.715837	0.332427	0.150603	0.161212	0.0312897	Intergenic	37549	ENSMOCG00000012805
LG2	17036366	0.83473	0.0173476	0.817383	0.215658	0.169166	0.143211	0.000150536	Intergenic	40457	ENSMOCG00000012805
LG2	17075332	0.051434	0.760798	-0.709364	0.338562	0.15058	0.161969	0.036151	Intergenic	17617	ENSMOCG00000015621			Phf3
LG2	17164210	0.0519234	0.84347	-0.791547	0.243086	0.150603	0.162875	0.00112896	Intergenic	-17863	ENSMOCG00000022916			Phf3
LG2	18540165	0.927485	0.290825	0.63666	0.236289	0.169263	0.633261	0.00705127	Intergenic	-231701	ENSMOCG00000009336	U6	U6 spliceosomal RNA [Source:RFAM;Acc:RF00026]	Gm24901
LG2	18819028	0.779187	0.0324504	0.746737	0.302736	0.172905	0.142612	0.0136393	Intergenic	47162	ENSMOCG00000009336	U6	U6 spliceosomal RNA [Source:RFAM;Acc:RF00026]	Gm24901
LG2	18920650	0.0588702	0.779796	-0.720926	0.329778	0.15026	0.158896	0.028809	Intergenic	148784	ENSMOCG00000009336	U6	U6 spliceosomal RNA [Source:RFAM;Acc:RF00026]	Gm24901
LG2	19009359	0.786926	0.062549	0.724377	0.336115	0.171576	0.142323	0.0311503	intron (ENSMOCT00000008390, intron 8 of 13)	116709	ENSMOCG00000006451	Prim2	DNA primase subunit 2 [Source:NCBI gene;Acc:101996904]	Prim2
LG2	19009387	0.786926	0.062549	0.724377	0.336115	0.171576	0.142323	0.0311503	intron (ENSMOCT00000008390, intron 8 of 13)	116681	ENSMOCG00000006451	Prim2	DNA primase subunit 2 [Source:NCBI gene;Acc:101996904]	Prim2
LG2	19214747	0.872098	0.054503	0.817595	0.229886	0.169906	0.142969	0.000375795	TTS (ENSMOCT00000000581)	27229	ENSMOCG00000000444	Rab23	RAB23, member RAS oncogene family [Source:NCBI gene;Acc:101997373]	Rab23
LG2	19223413	0.845216	0.161361	0.683855	0.275646	0.173079	0.199336	0.0131045	intron (ENSMOCT00000026546, intron 1 of 2)	6214	ENSMOCG00000019657	Bag2	BCL2 associated athanogene 2 [Source:NCBI gene;Acc:101997657]	Bag2
LG2	19223451	0.845216	0.161361	0.683855	0.275646	0.173079	0.199336	0.0131045	intron (ENSMOCT00000026546, intron 1 of 2)	6176	ENSMOCG00000019657	Bag2	BCL2 associated athanogene 2 [Source:NCBI gene;Acc:101997657]	Bag2
LG2	19226215	0.734333	0.113941	0.620393	0.266522	0.500241	0.159352	0.0199264	intron (ENSMOCT00000026546, intron 1 of 2)	3412	ENSMOCG00000019657	Bag2	BCL2 associated athanogene 2 [Source:NCBI gene;Acc:101997657]	Bag2
LG2	19226324	0.764159	0.0563864	0.707772	0.347859	0.173778	0.142871	0.0418859	intron (ENSMOCT00000026546, intron 1 of 2)	3303	ENSMOCG00000019657	Bag2	BCL2 associated athanogene 2 [Source:NCBI gene;Acc:101997657]	Bag2
LG2	19227172	0.931228	0.274601	0.656627	0.273625	0.169723	0.989475	0.016407	intron (ENSMOCT00000026546, intron 1 of 2)	2455	ENSMOCG00000019657	Bag2	BCL2 associated athanogene 2 [Source:NCBI gene;Acc:101997657]	Bag2
LG2	19411913	0.868002	0.32256	0.545442	0.209976	0.143565	0.273393	0.00938656	Intergenic	-41973	ENSMOCG00000019127			Dst
LG2	19443394	0.0294352	0.894804	-0.865369	0.152539	0.149828	0.161625	1.4e-08	Intergenic	-10492	ENSMOCG00000019127			Dst
LG2	19640422	0.0324856	0.740232	-0.707746	0.338128	0.15064	0.162299	0.0363371	Intergenic	-68195	ENSMOCG00000021882			Dst
LG2	19676671	0.0335063	0.9055	-0.871994	0.146941	0.150591	0.159021	2.95e-09	Intergenic	-31946	ENSMOCG00000021882			Dst
LG2	19687771	0.76737	0.0220713	0.745298	0.308389	0.173758	0.142867	0.01566	Intergenic	-20846	ENSMOCG00000021882			Dst
LG2	19759698	0.0266024	0.624613	-0.59801	0.228921	0.150432	0.989475	0.00899364	exon (ENSMOCT00000029794, exon 31 of 32)	51081	ENSMOCG00000021882			Dst
LG2	19778604	0.780974	0.0437986	0.737176	0.311476	0.172656	0.141795	0.0179466	Intergenic	53441	ENSMOCG00000003628	Ccdc115	coiled-coil domain containing 115 [Source:NCBI gene;Acc:102000353]	Ccdc115
LG2	19851845	0.0561446	0.586104	-0.529959	0.182232	0.279241	0.0636129	0.00363566	intron (ENSMOCT00000020805, intron 5 of 14)	4255	ENSMOCG00000015746	Ptpn18	protein tyrosine phosphatase non-receptor type 18 [Source:NCBI gene;Acc:102000914]	Ptpn18
LG2	19952090	0.780974	0.0513914	0.729583	0.325287	0.172656	0.142991	0.024904	Intergenic	-6480	ENSMOCG00000021176	Prss40	serine protease 40-like [Source:NCBI gene;Acc:102001484]	Prss40
LG2	19952097	0.050583	0.760798	-0.710215	0.337599	0.150514	0.161969	0.0354023	Intergenic	-6487	ENSMOCG00000021176	Prss40	serine protease 40-like [Source:NCBI gene;Acc:102001484]	Prss40
LG2	19964225	0.71739	0.10692	0.610471	0.227552	0.279518	0.532498	0.00730136	exon (ENSMOCT00000006102, exon 3 of 4)	710	ENSMOCG00000004661	Amer3	APC membrane recruitment 3 [Source:MGI Symbol;Acc:MGI:3026939]	Amer3
LG2	19997049	0.793443	0.0288735	0.764569	0.285785	0.169925	0.142854	0.00746562	Intergenic	33534	ENSMOCG00000004661	Amer3	APC membrane recruitment 3 [Source:MGI Symbol;Acc:MGI:3026939]	Amer3
LG2	20010107	0.0519234	0.753802	-0.701879	0.345837	0.150603	0.162367	0.0424067	Intergenic	46592	ENSMOCG00000004661	Amer3	APC membrane recruitment 3 [Source:MGI Symbol;Acc:MGI:3026939]	Amer3
LG2	20025790	0.0524645	0.893253	-0.840788	0.199212	0.150619	0.162819	2.44e-05	Intergenic	62275	ENSMOCG00000004661	Amer3	APC membrane recruitment 3 [Source:MGI Symbol;Acc:MGI:3026939]	Amer3
LG2	20102433	0.779187	0.0189452	0.760242	0.294117	0.172905	0.142734	0.00974269	promoter-TSS (ENSMOCT00000015783)	-39	ENSMOCG00000012278		Rho guanine nucleotide exchange factor 4 [Source:NCBI gene;Acc:102002028]	Arhgef4
LG2	20155613	0.759087	0.0177293	0.741358	0.248555	0.0979916	0.142809	0.00285744	intron (ENSMOCT00000025696, intron 9 of 9)	9438	ENSMOCG00000019074	Gm55978	novel protein	Gm55978
LG2	20155884	0.510945	0.0116852	0.49926	0.159902	0.119061	0.142192	0.00179448	exon (ENSMOCT00000015783, exon 11 of 11)	53412	ENSMOCG00000012278		Rho guanine nucleotide exchange factor 4 [Source:NCBI gene;Acc:102002028]	Arhgef4
LG2	20224144	0.0502103	0.750974	-0.700764	0.346661	0.150475	0.162437	0.0432315	exon (ENSMOCT00000023957, exon 8 of 8)	24595	ENSMOCG00000017909	Plekhb2	pleckstrin homology domain containing B2 [Source:NCBI gene;Acc:101979214]	Plekhb2
LG2	20309903	0.050583	0.849779	-0.799196	0.235975	0.150514	0.161822	0.000707169	Intergenic	110354	ENSMOCG00000017909	Plekhb2	pleckstrin homology domain containing B2 [Source:NCBI gene;Acc:101979214]	Plekhb2
LG2	20320004	0.92485	0.0530479	0.871802	0.182457	0.173344	0.143006	1.77e-06	Intergenic	120455	ENSMOCG00000017909	Plekhb2	pleckstrin homology domain containing B2 [Source:NCBI gene;Acc:101979214]	Plekhb2
LG2	20440076	0.0537405	0.823759	-0.770018	0.263863	0.150619	0.160949	0.00352004	Intergenic	240527	ENSMOCG00000017909	Plekhb2	pleckstrin homology domain containing B2 [Source:NCBI gene;Acc:101979214]	Plekhb2
LG2	20440142	0.0537405	0.823759	-0.770018	0.263863	0.150619	0.160949	0.00352004	Intergenic	240593	ENSMOCG00000017909	Plekhb2	pleckstrin homology domain containing B2 [Source:NCBI gene;Acc:101979214]	Plekhb2
LG2	20440148	0.0537405	0.823759	-0.770018	0.263863	0.150619	0.160949	0.00352004	Intergenic	240599	ENSMOCG00000017909	Plekhb2	pleckstrin homology domain containing B2 [Source:NCBI gene;Acc:101979214]	Plekhb2
LG2	20537779	0.050583	0.876579	-0.825996	0.209504	0.150514	0.161264	8.06e-05	Intergenic	338230	ENSMOCG00000017909	Plekhb2	pleckstrin homology domain containing B2 [Source:NCBI gene;Acc:101979214]	Plekhb2
LG2	20578078	0.7728	0.062549	0.710251	0.34902	0.173529	0.142323	0.041852	Intergenic	327011	ENSMOCG00000004430
LG2	20711920	0.73879	0.0288811	0.709909	0.342269	0.171721	0.14301	0.0380678	Intergenic	193169	ENSMOCG00000004430
LG2	20833784	0.166858	0.873943	-0.707084	0.252401	0.384292	0.159988	0.00508762	Intergenic	71305	ENSMOCG00000004430
LG2	20855752	0.100287	0.794384	-0.694096	0.189073	0.46151	0.190832	0.000241556	Intergenic	49337	ENSMOCG00000004430
LG2	20947829	0.04955	0.762747	-0.713197	0.334561	0.150388	0.161796	0.0330285	Intergenic	-42740	ENSMOCG00000004430
LG2	21033357	0.796433	0.0589262	0.737507	0.308009	0.171256	0.142675	0.0166459	Intergenic	-128268	ENSMOCG00000004430
LG2	21034543	0.200355	0.755394	-0.555039	0.184353	0.187065	0.104207	0.00260613	Intergenic	-129454	ENSMOCG00000004430
LG2	21114024	0.0563589	0.913368	-0.857009	0.191776	0.150491	0.162703	7.87e-06	Intergenic	-64870	ENSMOCG00000000961	Hs6st1	heparan sulfate 6-O-sulfotransferase 1 [Source:NCBI gene;Acc:101979968]	Hs6st1
LG2	21177321	0.786926	0.0605626	0.726363	0.332897	0.171576	0.142523	0.0291133	promoter-TSS (ENSMOCT00000001304)	-1573	ENSMOCG00000000961	Hs6st1	heparan sulfate 6-O-sulfotransferase 1 [Source:NCBI gene;Acc:101979968]	Hs6st1
LG2	21177341	0.786926	0.0605626	0.726363	0.332897	0.171576	0.142523	0.0291133	promoter-TSS (ENSMOCT00000001304)	-1553	ENSMOCG00000000961	Hs6st1	heparan sulfate 6-O-sulfotransferase 1 [Source:NCBI gene;Acc:101979968]	Hs6st1
LG2	21385354	0.789355	0.0553799	0.733975	0.322755	0.171019	0.14293	0.0229602	Intergenic	-9968	ENSMOCG00000016215	Uggt1	UDP-glucose glycoprotein glucosyltransferase 1 [Source:NCBI gene;Acc:101984488]	Uggt1
LG2	21407683	0.146897	0.894527	-0.74763	0.225679	0.214401	0.160057	0.000923639	Intergenic	-3192	ENSMOCG00000018020	Neurl3	neuralized E3 ubiquitin protein ligase 3 [Source:NCBI gene;Acc:101980258]	Neurl3
LG2	21469318	0.771768	0.0605626	0.711205	0.268108	0.277509	0.142523	0.00798561	exon (ENSMOCT00000013895, exon 20 of 22)	28780	ENSMOCG00000010814	Kansl3	KAT8 regulatory NSL complex subunit 3 [Source:NCBI gene;Acc:101980540]	Kansl3
LG2	21511002	0.780955	0.0605626	0.720392	0.32308	0.168394	0.142523	0.025763	intron (ENSMOCT00000006869, intron 6 of 52)	9642	ENSMOCG00000005212	Fer1l5	fer-1 like family member 5 [Source:NCBI gene;Acc:101981029]	Fer1l5
LG2	21545259	0.906997	0.0501503	0.856846	0.189451	0.174219	0.142926	6.1e-06	exon (ENSMOCT00000006869, exon 33 of 53)	43899	ENSMOCG00000005212	Fer1l5	fer-1 like family member 5 [Source:NCBI gene;Acc:101981029]	Fer1l5
LG2	21643915	0.823971	0.0863821	0.737588	0.337377	0.164163	0.139901	0.028798	exon (ENSMOCT00000021246, exon 7 of 8)	41976	ENSMOCG00000016044	Cnnm4	cyclin and CBS domain divalent metal cation transport mediator 4 [Source:NCBI gene;Acc:101985066]	Cnnm4
LG2	21653733	0.0553656	0.756356	-0.700991	0.347427	0.150556	0.162261	0.0436262	intron (ENSMOCT00000005007, intron 2 of 8)	2139	ENSMOCG00000003741	Cnnm3	cyclin M3 [Source:MGI Symbol;Acc:MGI:2151055]	Cnnm3
LG2	21694463	0.850206	0.123735	0.726471	0.249271	0.173526	0.14353	0.00356387	exon (ENSMOCT00000019278, exon 15 of 15)	8657	ENSMOCG00000014681	Sema4c	semaphorin 4C [Source:NCBI gene;Acc:101981745]	Sema4c
LG2	21731887	0.0246327	0.549665	-0.525032	0.218388	0.14884	0.0983757	0.0162112	intron (ENSMOCT00000015151, intron 8 of 11)	70735	ENSMOCG00000011783	Fam178b	family with sequence similarity 178, member B [Source:MGI Symbol;Acc:MGI:3026913]	Fam178b
LG2	21746108	0.90638	0.0501503	0.85623	0.189876	0.172675	0.142926	6.5e-06	intron (ENSMOCT00000015151, intron 8 of 11)	56514	ENSMOCG00000011783	Fam178b	family with sequence similarity 178, member B [Source:MGI Symbol;Acc:MGI:3026913]	Fam178b
LG2	21757156	0.77023	0.054503	0.715727	0.339612	0.17367	0.142969	0.0350755	intron (ENSMOCT00000015151, intron 5 of 11)	45466	ENSMOCG00000011783	Fam178b	family with sequence similarity 178, member B [Source:MGI Symbol;Acc:MGI:3026913]	Fam178b
LG2	21758106	0.0463699	0.892747	-0.846377	0.184621	0.149541	0.159764	4.55e-06	intron (ENSMOCT00000015151, intron 5 of 11)	44516	ENSMOCG00000011783	Fam178b	family with sequence similarity 178, member B [Source:MGI Symbol;Acc:MGI:3026913]	Fam178b
LG2	21776649	0.777246	0.0575542	0.719692	0.337316	0.173137	0.142788	0.0328768	intron (ENSMOCT00000015151, intron 5 of 11)	25973	ENSMOCG00000011783	Fam178b	family with sequence similarity 178, member B [Source:MGI Symbol;Acc:MGI:3026913]	Fam178b
LG2	21780871	0.908587	0.329856	0.578731	0.199253	0.169534	0.139117	0.00367834	intron (ENSMOCT00000015151, intron 3 of 11)	21751	ENSMOCG00000011783	Fam178b	family with sequence similarity 178, member B [Source:MGI Symbol;Acc:MGI:3026913]	Fam178b
LG2	21830877	0.017198	0.72048	-0.703282	0.215834	0.15008	0.613155	0.00112027	Intergenic	-9769	ENSMOCG00000013191		cytochrome c oxidase subunit 5B, mitochondrial [Source:NCBI gene;Acc:101982886]	Cox5b
LG2	21831435	0.842578	0.0469255	0.795653	0.243191	0.170005	0.142437	0.00106897	Intergenic	-9211	ENSMOCG00000013191		cytochrome c oxidase subunit 5B, mitochondrial [Source:NCBI gene;Acc:101982886]	Cox5b
LG2	21831472	0.842578	0.0469255	0.795653	0.243191	0.170005	0.142437	0.00106897	Intergenic	-9174	ENSMOCG00000013191		cytochrome c oxidase subunit 5B, mitochondrial [Source:NCBI gene;Acc:101982886]	Cox5b
LG2	21831515	0.842578	0.0469255	0.795653	0.243191	0.170005	0.142437	0.00106897	Intergenic	-9131	ENSMOCG00000013191		cytochrome c oxidase subunit 5B, mitochondrial [Source:NCBI gene;Acc:101982886]	Cox5b
LG2	21841453	0.0313482	0.735592	-0.704244	0.342158	0.150804	0.162074	0.0395666	intron (ENSMOCT00000017122, intron 2 of 3)	807	ENSMOCG00000013191		cytochrome c oxidase subunit 5B, mitochondrial [Source:NCBI gene;Acc:101982886]	Cox5b
LG2	21894139	0.7728	0.0650152	0.707785	0.353038	0.173529	0.142073	0.0449804	intron (ENSMOCT00000015745, intron 5 of 7)	24510	ENSMOCG00000012250	4933424G06Rik	RIKEN cDNA 4933424G06 gene [Source:MGI Symbol;Acc:MGI:1918416]	4933424G06Rik
LG2	21917066	0.875211	0.0309628	0.844248	0.182806	0.172265	0.14304	3.87e-06	Intergenic	-10711	ENSMOCG00000004633	Zap70	tyrosine-protein kinase ZAP-70 [Source:NCBI gene;Acc:101983454]	Zap70
LG2	21928146	0.874332	0.222648	0.651684	0.256531	0.172643	0.162002	0.0110735	exon (ENSMOCT00000006077, exon 1 of 12)	369	ENSMOCG00000004633	Zap70	tyrosine-protein kinase ZAP-70 [Source:NCBI gene;Acc:101983454]	Zap70
LG2	22212746	0.795181	0.0553799	0.739801	0.317189	0.169402	0.14293	0.0196813	exon (ENSMOCT00000019983, exon 3 of 6)	15067	ENSMOCG00000015171		von Willebrand factor A domain containing 3B [Source:MGI Symbol;Acc:MGI:1918103]
LG2	22246476	0.7728	0.0589262	0.713874	0.34346	0.173529	0.142675	0.0376651	Intergenic	48797	ENSMOCG00000015171		von Willebrand factor A domain containing 3B [Source:MGI Symbol;Acc:MGI:1918103]
LG2	22253867	0.0680758	0.835627	-0.767552	0.278282	0.149068	0.162223	0.00581244	Intergenic	56188	ENSMOCG00000015171		von Willebrand factor A domain containing 3B [Source:MGI Symbol;Acc:MGI:1918103]
LG2	22378364	0.838901	0.0238479	0.815053	0.21301	0.170998	0.143083	0.000130049	Intergenic	-19823	ENSMOCG00000004896	Cnga3	cyclic nucleotide gated channel subunit alpha 3 [Source:NCBI gene;Acc:101984487]	Cnga3
LG2	22428533	0.852674	0.0491834	0.803491	0.235693	0.173479	0.142835	0.00065187	exon (ENSMOCT00000006422, exon 7 of 7)	30346	ENSMOCG00000004896	Cnga3	cyclic nucleotide gated channel subunit alpha 3 [Source:NCBI gene;Acc:101984487]	Cnga3
LG2	22534931	0.803409	0.04001	0.763399	0.272231	0.171699	0.14259	0.00504367	exon (ENSMOCT00000017123, exon 14 of 23)	23849	ENSMOCG00000013144	Inpp4a	inositol polyphosphate-4-phosphatase type I A [Source:NCBI gene;Acc:101984969]	Inpp4a
LG2	22687747	0.76737	0.0605626	0.706807	0.350904	0.173758	0.142523	0.0439838	intron (ENSMOCT00000029203, intron 1 of 15)	10738	ENSMOCG00000021486	Mgat4a	alpha-1,3-mannosyl-glycoprotein 4-beta-N-acetylglucosaminyltransferase A [Source:NCBI gene;Acc:101986105]	Mgat4a
LG2	22719247	0.0502103	0.769204	-0.718993	0.329047	0.150475	0.161009	0.0288829	Intergenic	-20762	ENSMOCG00000021486	Mgat4a	alpha-1,3-mannosyl-glycoprotein 4-beta-N-acetylglucosaminyltransferase A [Source:NCBI gene;Acc:101986105]	Mgat4a
LG2	22743297	0.894684	0.0498025	0.844881	0.198156	0.171682	0.142898	2.01e-05	Intergenic	-44812	ENSMOCG00000021486	Mgat4a	alpha-1,3-mannosyl-glycoprotein 4-beta-N-acetylglucosaminyltransferase A [Source:NCBI gene;Acc:101986105]	Mgat4a
LG2	22748086	0.784161	0.032183	0.751978	0.298	0.172127	0.142948	0.011622	Intergenic	45476	ENSMOCG00000021066	Cracdl	KIAA1211 like [Source:NCBI gene;Acc:101986394]	Cracdl
LG2	22769812	0.7728	0.0575542	0.715246	0.341456	0.173529	0.142788	0.0361981	intron (ENSMOCT00000028607, intron 7 of 9)	23750	ENSMOCG00000021066	Cracdl	KIAA1211 like [Source:NCBI gene;Acc:101986394]	Cracdl
LG2	22770667	0.699779	0.0287961	0.670983	0.251274	0.338455	0.142729	0.0075777	exon (ENSMOCT00000028607, exon 7 of 10)	22895	ENSMOCG00000021066	Cracdl	KIAA1211 like [Source:NCBI gene;Acc:101986394]	Cracdl
LG2	22771892	0.882465	0.0589262	0.823538	0.225414	0.172091	0.142675	0.000258749	exon (ENSMOCT00000028607, exon 6 of 10)	21670	ENSMOCG00000021066	Cracdl	KIAA1211 like [Source:NCBI gene;Acc:101986394]	Cracdl
LG2	22850244	0.211499	0.898636	-0.687137	0.220754	0.317567	0.162314	0.00185393	Intergenic	-56682	ENSMOCG00000021066	Cracdl	KIAA1211 like [Source:NCBI gene;Acc:101986394]	Cracdl
LG2	22884582	0.0545008	0.758677	-0.704176	0.34418	0.150597	0.162126	0.0407607	Intergenic	87355	ENSMOCG00000010193	Tsga10	testis specific 10 [Source:NCBI gene;Acc:101986967]	Tsga10
LG2	22884636	0.0545008	0.758677	-0.704176	0.34418	0.150597	0.162126	0.0407607	Intergenic	87301	ENSMOCG00000010193	Tsga10	testis specific 10 [Source:NCBI gene;Acc:101986967]	Tsga10
LG2	22886191	0.033047	0.735592	-0.702545	0.343225	0.150579	0.162074	0.0406685	Intergenic	85746	ENSMOCG00000010193	Tsga10	testis specific 10 [Source:NCBI gene;Acc:101986967]	Tsga10
LG2	22886196	0.033047	0.735592	-0.702545	0.343225	0.150579	0.162074	0.0406685	Intergenic	85741	ENSMOCG00000010193	Tsga10	testis specific 10 [Source:NCBI gene;Acc:101986967]	Tsga10
LG2	23338661	0.864196	0.0460495	0.818147	0.220783	0.172397	0.142188	0.000210836	exon (ENSMOCT00000006665, exon 10 of 20)	193905	ENSMOCG00000005082		AF4/FMR2 family member 3 [Source:NCBI gene;Acc:101990922]	Aff3
LG2	23361618	0.878044	0.24021	0.637834	0.258014	0.16692	0.750164	0.0134323	intron (ENSMOCT00000006665, intron 8 of 19)	170948	ENSMOCG00000005082		AF4/FMR2 family member 3 [Source:NCBI gene;Acc:101990922]	Aff3
LG2	23592638	0.0524645	0.89796	-0.845496	0.19606	0.150619	0.157935	1.61e-05	Intergenic	-60072	ENSMOCG00000005082		AF4/FMR2 family member 3 [Source:NCBI gene;Acc:101990922]	Aff3
LG2	23746517	0.683382	0.0194029	0.663979	0.321628	0.114404	0.142919	0.0389766	intron (ENSMOCT00000007269, intron 1 of 3)	19611	ENSMOCG00000005572			Aff3
LG2	23815686	0.852226	0.062549	0.789677	0.2613	0.174053	0.142323	0.00251021	Intergenic	-49558	ENSMOCG00000005572			Aff3
LG2	23819422	0.775127	0.0530479	0.722079	0.333043	0.173348	0.143006	0.0301493	Intergenic	-53294	ENSMOCG00000005572			Aff3
LG2	23875805	0.0253085	0.571294	-0.545986	0.223932	0.150478	0.613538	0.0147617	Intergenic	72465	ENSMOCG00000017896	Lonrf2	LON peptidase N-terminal domain and ring finger 2 [Source:NCBI gene;Acc:101991384]	Lonrf2
LG2	23912559	0.717925	0.0294417	0.688483	0.245166	0.3493	0.142333	0.00498144	Intergenic	35711	ENSMOCG00000017896	Lonrf2	LON peptidase N-terminal domain and ring finger 2 [Source:NCBI gene;Acc:101991384]	Lonrf2
LG2	23980907	0.839361	0.0530479	0.786314	0.253072	0.172091	0.143006	0.00188951	exon (ENSMOCT00000021699, exon 5 of 7)	23305	ENSMOCG00000016355	Chst10	carbohydrate sulfotransferase 10 [Source:NCBI gene;Acc:101991664]	Chst10
LG2	23980946	0.0680758	0.843205	-0.77513	0.273098	0.149068	0.161666	0.00453567	exon (ENSMOCT00000021699, exon 5 of 7)	23266	ENSMOCG00000016355	Chst10	carbohydrate sulfotransferase 10 [Source:NCBI gene;Acc:101991664]	Chst10
LG2	24007622	0.893571	0.0494812	0.844089	0.197282	0.173553	0.142868	1.88e-05	Intergenic	-3410	ENSMOCG00000016355	Chst10	carbohydrate sulfotransferase 10 [Source:NCBI gene;Acc:101991664]	Chst10
LG2	24026218	0.867464	0.062549	0.804915	0.25023	0.173262	0.142323	0.00129673	Intergenic	-17388	ENSMOCG00000008968	Nms	neuromedin S [Source:MGI Symbol;Acc:MGI:3583618]	Nms
LG2	24171970	0.856531	0.0650152	0.791516	0.257658	0.16727	0.142073	0.00212657	Intergenic	-19824	ENSMOCG00000015837			Scyl2
LG2	24175282	0.893238	0.0863821	0.806856	0.29582	0.172808	0.139901	0.0063812	Intergenic	-23136	ENSMOCG00000015837			Scyl2
LG2	24288454	0.885459	0.156899	0.72856	0.302334	0.171926	0.106606	0.0159619	Intergenic	-81103	ENSMOCG00000003508			Npas2
LG2	24291790	0.764159	0.0309507	0.733208	0.317671	0.173778	0.143096	0.0209948	Intergenic	-77767	ENSMOCG00000003508			Npas2
LG2	24304356	0.021482	0.671053	-0.649571	0.268143	0.150518	0.416945	0.0154147	Intergenic	-65201	ENSMOCG00000003508			Npas2
LG2	24435649	0.377322	0.879263	-0.501941	0.208834	0.071251	0.206163	0.0162371	Intergenic	-47084	ENSMOCG00000012618	Rpl31	ribosomal protein L31 [Source:NCBI gene;Acc:101993165]	Rpl31
LG2	24482866	0.756343	0.0263743	0.729969	0.321971	0.173512	0.142774	0.0233787	intron (ENSMOCT00000016295, intron 1 of 4)	133	ENSMOCG00000012618	Rpl31	ribosomal protein L31 [Source:NCBI gene;Acc:101993165]	Rpl31
LG2	24532916	0.775127	0.028127	0.747	0.304536	0.173348	0.142848	0.0141706	intron (ENSMOCT00000028370, intron 2 of 19)	58386	ENSMOCG00000020892	Tbc1d8	TBC1 domain family member 8 [Source:NCBI gene;Acc:101994026]	Tbc1d8
LG2	24549628	0.0690209	0.747818	-0.678798	0.333514	0.126564	0.162459	0.0418218	intron (ENSMOCT00000028370, intron 1 of 19)	41674	ENSMOCG00000020892	Tbc1d8	TBC1 domain family member 8 [Source:NCBI gene;Acc:101994026]	Tbc1d8
LG2	24558722	0.726292	0.0530479	0.673244	0.284935	0.0919892	0.143006	0.0181374	intron (ENSMOCT00000028370, intron 1 of 19)	32580	ENSMOCG00000020892	Tbc1d8	TBC1 domain family member 8 [Source:NCBI gene;Acc:101994026]	Tbc1d8
LG2	24558725	0.726292	0.0530479	0.673244	0.284935	0.0919892	0.143006	0.0181374	intron (ENSMOCT00000028370, intron 1 of 19)	32577	ENSMOCG00000020892	Tbc1d8	TBC1 domain family member 8 [Source:NCBI gene;Acc:101994026]	Tbc1d8
LG2	24558737	0.794334	0.0530479	0.741286	0.314654	0.16966	0.143006	0.0184789	intron (ENSMOCT00000028370, intron 1 of 19)	32565	ENSMOCG00000020892	Tbc1d8	TBC1 domain family member 8 [Source:NCBI gene;Acc:101994026]	Tbc1d8
LG2	24567837	0.76737	0.0498025	0.717567	0.336315	0.173758	0.142898	0.0328743	intron (ENSMOCT00000028370, intron 1 of 19)	23465	ENSMOCG00000020892	Tbc1d8	TBC1 domain family member 8 [Source:NCBI gene;Acc:101994026]	Tbc1d8
LG2	24567856	0.76737	0.0498025	0.717567	0.336315	0.173758	0.142898	0.0328743	intron (ENSMOCT00000028370, intron 1 of 19)	23446	ENSMOCG00000020892	Tbc1d8	TBC1 domain family member 8 [Source:NCBI gene;Acc:101994026]	Tbc1d8
LG2	24732216	0.0502103	0.750974	-0.700764	0.346661	0.150475	0.162437	0.0432315	Intergenic	-32879	ENSMOCG00000004327
LG2	24763328	0.823885	0.0715201	0.752365	0.238051	0.168671	0.12569	0.0015749	intron (ENSMOCT00000006861, intron 2 of 3)	17997	ENSMOCG00000005255	Creg2	cellular repressor of E1A stimulated genes 2 [Source:NCBI gene;Acc:101994882]	Creg2
LG2	24850144	0.77023	0.0518879	0.718342	0.336184	0.17367	0.143003	0.0326182	intron (ENSMOCT00000027175, intron 2 of 14)	3925	ENSMOCG00000020079	Rfx8	RFX family member 8, lacking RFX DNA binding domain [Source:NCBI gene;Acc:101995174]	Rfx8
LG2	24863793	0.0530665	0.854808	-0.801741	0.235831	0.150625	0.162192	0.000674722	Intergenic	9380	ENSMOCG00000006982	5S_rRNA	5S ribosomal RNA [Source:RFAM;Acc:RF00001]
LG2	24909914	0.0604923	0.828386	-0.767894	0.270457	0.150075	0.161301	0.00452209	Intergenic	-36741	ENSMOCG00000006982	5S_rRNA	5S ribosomal RNA [Source:RFAM;Acc:RF00001]
LG2	24936437	0.147958	0.918579	-0.770621	0.231913	0.0968292	0.161528	0.000890931	Intergenic	-63264	ENSMOCG00000006982	5S_rRNA	5S ribosomal RNA [Source:RFAM;Acc:RF00001]
LG2	25004834	0.0760495	0.773012	-0.696963	0.312208	0.120584	0.160384	0.0255907	Intergenic	-22934	ENSMOCG00000003196	Map4k4	mitogen-activated protein kinase kinase kinase kinase 4 [Source:NCBI gene;Acc:101995685]	Map4k4
LG2	25063201	0.863238	0.21709	0.646148	0.198817	0.0761377	0.145223	0.0011542	intron (ENSMOCT00000004364, intron 2 of 30)	35331	ENSMOCG00000003196	Map4k4	mitogen-activated protein kinase kinase kinase kinase 4 [Source:NCBI gene;Acc:101995685]	Map4k4
LG2	25125085	0.644872	0.0325873	0.612285	0.232793	0.989475	0.142883	0.00853433	exon (ENSMOCT00000004337, exon 12 of 31)	97317	ENSMOCG00000003196	Map4k4	mitogen-activated protein kinase kinase kinase kinase 4 [Source:NCBI gene;Acc:101995685]	Map4k4
LG2	25163663	0.0545007	0.856681	-0.802181	0.236784	0.150597	0.162091	0.000704506	exon (ENSMOCT00000004337, exon 30 of 31)	135895	ENSMOCG00000003196	Map4k4	mitogen-activated protein kinase kinase kinase kinase 4 [Source:NCBI gene;Acc:101995685]	Map4k4
LG2	25163697	0.0545007	0.855444	-0.800943	0.221261	0.150597	0.109889	0.000294713	exon (ENSMOCT00000004337, exon 30 of 31)	135929	ENSMOCG00000003196	Map4k4	mitogen-activated protein kinase kinase kinase kinase 4 [Source:NCBI gene;Acc:101995685]	Map4k4
LG2	25255089	0.76737	0.0553799	0.71199	0.343483	0.173758	0.14293	0.0381859	exon (ENSMOCT00000019633, exon 8 of 8)	18921	ENSMOCG00000014917	Il1r2	interleukin 1 receptor type 2 [Source:NCBI gene;Acc:101997862]	Il1r2
LG2	25255109	0.76737	0.0553799	0.71199	0.343483	0.173758	0.14293	0.0381859	TTS (ENSMOCT00000019633)	18941	ENSMOCG00000014917	Il1r2	interleukin 1 receptor type 2 [Source:NCBI gene;Acc:101997862]	Il1r2
LG2	25297505	0.864531	0.0530479	0.811483	0.232889	0.174436	0.143006	0.000493206	Intergenic	-28934	ENSMOCG00000012872	Il1r1	interleukin 1 receptor type 1 [Source:NCBI gene;Acc:101998157]	Il1r1
LG2	25305994	0.76737	0.0509401	0.716429	0.337713	0.173758	0.142973	0.0338867	Intergenic	-20445	ENSMOCG00000012872	Il1r1	interleukin 1 receptor type 1 [Source:NCBI gene;Acc:101998157]	Il1r1
LG2	25359609	0.0392319	0.86325	-0.824018	0.184313	0.0995315	0.161786	7.79e-06	intron (ENSMOCT00000016667, intron 1 of 10)	32895	ENSMOCG00000012872	Il1r1	interleukin 1 receptor type 1 [Source:NCBI gene;Acc:101998157]	Il1r1
LG2	25479391	0.90804	0.0509401	0.8571	0.190492	0.173162	0.142973	6.81e-06	Intergenic	-25475	ENSMOCG00000013141	Il1rl1	interleukin 1 receptor-like 1 [Source:MGI Symbol;Acc:MGI:98427]	Il1rl1
LG2	25499954	0.788178	0.0481815	0.739997	0.314202	0.171297	0.142695	0.0185144	Intergenic	-4912	ENSMOCG00000013141	Il1rl1	interleukin 1 receptor-like 1 [Source:MGI Symbol;Acc:MGI:98427]	Il1rl1
LG2	25499965	0.0492559	0.775198	-0.725942	0.322116	0.150341	0.159966	0.0242173	Intergenic	-4901	ENSMOCG00000013141	Il1rl1	interleukin 1 receptor-like 1 [Source:MGI Symbol;Acc:MGI:98427]	Il1rl1
LG2	25557067	0.0722514	0.919127	-0.846876	0.226744	0.148456	0.160937	0.000187759	Intergenic	-11073	ENSMOCG00000000247	Il18rap	interleukin 18 receptor accessory protein [Source:NCBI gene;Acc:101999179]	Il18rap
LG2	25740146	0.265856	0.850379	-0.584523	0.244289	0.466779	0.167728	0.0167225	intron (ENSMOCT00000002622, intron 1 of 11)	21605	ENSMOCG00000001948	Slc9a2	solute carrier family 9 member A2 [Source:NCBI gene;Acc:101999905]	Slc9a2
LG2	25808612	0.0649259	0.827614	-0.762688	0.278274	0.149497	0.16122	0.00612939	exon (ENSMOCT00000024918, exon 6 of 6)	17372	ENSMOCG00000018562	Mfsd9	major facilitator superfamily domain containing 9 [Source:NCBI gene;Acc:102000354]	Mfsd9
LG2	25808639	0.0649259	0.827614	-0.762688	0.278274	0.149497	0.16122	0.00612939	exon (ENSMOCT00000024918, exon 6 of 6)	17345	ENSMOCG00000018562	Mfsd9	major facilitator superfamily domain containing 9 [Source:NCBI gene;Acc:102000354]	Mfsd9
LG2	25866698	0.760519	0.0393932	0.721125	0.327724	0.173706	0.14233	0.0277782	intron (ENSMOCT00000017060, intron 4 of 4)	29409	ENSMOCG00000013151	Tmem182	transmembrane protein 182 [Source:NCBI gene;Acc:102000641]	Tmem182
LG2	25867339	0.0553656	0.857595	-0.802229	0.237552	0.150556	0.162415	0.000732641	intron (ENSMOCT00000017060, intron 4 of 4)	30050	ENSMOCG00000013151	Tmem182	transmembrane protein 182 [Source:NCBI gene;Acc:102000641]	Tmem182
LG2	25876330	0.853737	0.054503	0.799234	0.244378	0.173388	0.142969	0.00107366	exon (ENSMOCT00000017060, exon 5 of 5)	39041	ENSMOCG00000013151	Tmem182	transmembrane protein 182 [Source:NCBI gene;Acc:102000641]	Tmem182
LG2	25885593	0.756343	0.0501503	0.706193	0.347264	0.173512	0.142926	0.0419931	Intergenic	48304	ENSMOCG00000013151	Tmem182	transmembrane protein 182 [Source:NCBI gene;Acc:102000641]	Tmem182
LG2	25885607	0.0575126	0.766211	-0.708699	0.340797	0.150395	0.161414	0.0375686	Intergenic	48318	ENSMOCG00000013151	Tmem182	transmembrane protein 182 [Source:NCBI gene;Acc:102000641]	Tmem182
LG2	25900368	0.780974	0.0518879	0.729086	0.325938	0.172656	0.143003	0.0252936	Intergenic	63079	ENSMOCG00000013151	Tmem182	transmembrane protein 182 [Source:NCBI gene;Acc:102000641]	Tmem182
LG2	25900801	0.873289	0.0563864	0.816903	0.232745	0.172023	0.142871	0.000448339	Intergenic	63512	ENSMOCG00000013151	Tmem182	transmembrane protein 182 [Source:NCBI gene;Acc:102000641]	Tmem182
LG2	25948868	0.160532	0.797199	-0.636667	0.303073	0.231154	0.156614	0.0356669	Intergenic	111579	ENSMOCG00000013151	Tmem182	transmembrane protein 182 [Source:NCBI gene;Acc:102000641]	Tmem182
LG2	25948987	0.940327	0.0945869	0.84574	0.146032	0.173314	0.16993	6.98e-09	Intergenic	111698	ENSMOCG00000013151	Tmem182	transmembrane protein 182 [Source:NCBI gene;Acc:102000641]	Tmem182
LG2	25949000	0.862431	0.182504	0.679926	0.249641	0.285253	0.384607	0.00645725	Intergenic	111711	ENSMOCG00000013151	Tmem182	transmembrane protein 182 [Source:NCBI gene;Acc:102000641]	Tmem182
LG2	26031482	0.0460446	0.776204	-0.730159	0.31754	0.149402	0.159758	0.0214807	Intergenic	194193	ENSMOCG00000013151	Tmem182	transmembrane protein 182 [Source:NCBI gene;Acc:102000641]	Tmem182
LG2	26166277	0.786926	0.0863525	0.700573	0.304565	0.171576	0.175308	0.0214343	Intergenic	164753	ENSMOCG00000007541	U6	U6 spliceosomal RNA [Source:RFAM;Acc:RF00026]	Gm24131
LG2	26205448	0.0358459	0.794139	-0.758293	0.215564	0.150335	0.164746	0.000435288	Intergenic	125582	ENSMOCG00000007541	U6	U6 spliceosomal RNA [Source:RFAM;Acc:RF00026]	Gm24131
LG2	26343805	0.0234346	0.841109	-0.817675	0.204359	0.150265	0.162369	6.3e-05	Intergenic	-12775	ENSMOCG00000007541	U6	U6 spliceosomal RNA [Source:RFAM;Acc:RF00026]	Gm24131
LG2	26740142	0.764159	0.0530479	0.711111	0.343421	0.173778	0.143006	0.0383901	Intergenic	-112525	ENSMOCG00000011537	U6	U6 spliceosomal RNA [Source:RFAM;Acc:RF00026]
LG2	26817351	0.764159	0.0350399	0.729119	0.321049	0.173778	0.142418	0.0231439	Intergenic	-35316	ENSMOCG00000011537	U6	U6 spliceosomal RNA [Source:RFAM;Acc:RF00026]
LG2	26985433	0.845964	0.0916306	0.754333	0.260867	0.173231	0.0952707	0.00383238	Intergenic	132766	ENSMOCG00000011537	U6	U6 spliceosomal RNA [Source:RFAM;Acc:RF00026]
LG2	27481254	0.764159	0.0365602	0.727599	0.321845	0.173778	0.142742	0.023777	Intergenic	-140532	ENSMOCG00000008753	Mrps9	mitochondrial ribosomal protein S9 [Source:NCBI gene;Acc:102001377]	Mrps9
LG2	27482511	0.764159	0.0313852	0.732773	0.317378	0.173778	0.14274	0.0209526	Intergenic	-139275	ENSMOCG00000008753	Mrps9	mitochondrial ribosomal protein S9 [Source:NCBI gene;Acc:102001377]	Mrps9
LG2	27496501	0.859674	0.054503	0.805171	0.239678	0.173048	0.142969	0.000781164	Intergenic	-125285	ENSMOCG00000008753	Mrps9	mitochondrial ribosomal protein S9 [Source:NCBI gene;Acc:102001377]	Mrps9
LG2	27554734	0.0604923	0.819766	-0.759273	0.271323	0.150075	0.154205	0.00513553	Intergenic	-67052	ENSMOCG00000008753	Mrps9	mitochondrial ribosomal protein S9 [Source:NCBI gene;Acc:102001377]	Mrps9
LG2	27665326	0.0519234	0.829528	-0.777604	0.258065	0.150603	0.158964	0.00258497	exon (ENSMOCT00000011266, exon 8 of 11)	43540	ENSMOCG00000008753	Mrps9	mitochondrial ribosomal protein S9 [Source:NCBI gene;Acc:102001377]	Mrps9
LG2	27665332	0.0519234	0.829528	-0.777604	0.258065	0.150603	0.158964	0.00258497	exon (ENSMOCT00000011266, exon 8 of 11)	43546	ENSMOCG00000008753	Mrps9	mitochondrial ribosomal protein S9 [Source:NCBI gene;Acc:102001377]	Mrps9
LG2	27665345	0.0519234	0.829528	-0.777604	0.258065	0.150603	0.158964	0.00258497	exon (ENSMOCT00000011266, exon 8 of 11)	43559	ENSMOCG00000008753	Mrps9	mitochondrial ribosomal protein S9 [Source:NCBI gene;Acc:102001377]	Mrps9
LG2	27665357	0.0519234	0.829528	-0.777604	0.258065	0.150603	0.158964	0.00258497	exon (ENSMOCT00000011266, exon 8 of 11)	43571	ENSMOCG00000008753	Mrps9	mitochondrial ribosomal protein S9 [Source:NCBI gene;Acc:102001377]	Mrps9
LG2	27665370	0.0519234	0.829528	-0.777604	0.258065	0.150603	0.158964	0.00258497	exon (ENSMOCT00000011266, exon 8 of 11)	43584	ENSMOCG00000008753	Mrps9	mitochondrial ribosomal protein S9 [Source:NCBI gene;Acc:102001377]	Mrps9
LG2	27759337	0.0509892	0.753802	-0.702813	0.344792	0.15055	0.162367	0.0415129	exon (ENSMOCT00000007806, exon 1 of 1)	605	ENSMOCG00000006013	Gpr45	G protein-coupled receptor 45 [Source:NCBI gene;Acc:102001659]	Gpr45
LG2	27765434	0.0575126	0.769204	-0.711691	0.337973	0.150395	0.161009	0.0352251	Intergenic	6702	ENSMOCG00000006013	Gpr45	G protein-coupled receptor 45 [Source:NCBI gene;Acc:102001659]	Gpr45
LG2	27860010	0.76737	0.0330711	0.734298	0.315935	0.173758	0.142937	0.0201144	intron (ENSMOCT00000010758, intron 2 of 5)	56798	ENSMOCG00000008372	Fhl2	four and a half LIM domains 2 [Source:NCBI gene;Acc:102002490]	Fhl2
LG2	27873267	0.689759	0.0534419	0.636317	0.26512	0.0895778	0.0845146	0.0163902	intron (ENSMOCT00000010758, intron 1 of 5)	43541	ENSMOCG00000008372	Fhl2	four and a half LIM domains 2 [Source:NCBI gene;Acc:102002490]	Fhl2
LG2	27884377	0.557532	0.0116105	0.545922	0.219435	0.493337	0.143119	0.0128518	intron (ENSMOCT00000010758, intron 1 of 5)	32431	ENSMOCG00000008372	Fhl2	four and a half LIM domains 2 [Source:NCBI gene;Acc:102002490]	Fhl2
LG2	27900909	0.620601	0.0128786	0.607723	0.225278	0.623228	0.142262	0.006983	intron (ENSMOCT00000010758, intron 1 of 5)	15899	ENSMOCG00000008372	Fhl2	four and a half LIM domains 2 [Source:NCBI gene;Acc:102002490]	Fhl2
LG2	28056790	0.0604923	0.776204	-0.715712	0.335426	0.150075	0.159758	0.032864	Intergenic	-139982	ENSMOCG00000008372	Fhl2	four and a half LIM domains 2 [Source:NCBI gene;Acc:102002490]	Fhl2
LG2	28110293	0.73879	0.0327361	0.706054	0.344724	0.171721	0.142904	0.040543	Intergenic	-86704	ENSMOCG00000016084	Nck2	NCK adaptor protein 2 [Source:NCBI gene;Acc:102002773]	Nck2
LG2	28150357	0.0553656	0.896154	-0.840789	0.192706	0.150556	0.112257	1.28e-05	Intergenic	-46640	ENSMOCG00000016084	Nck2	NCK adaptor protein 2 [Source:NCBI gene;Acc:102002773]	Nck2
LG2	28150367	0.0553656	0.896154	-0.840789	0.192706	0.150556	0.112257	1.28e-05	Intergenic	-46630	ENSMOCG00000016084	Nck2	NCK adaptor protein 2 [Source:NCBI gene;Acc:102002773]	Nck2
LG2	28330045	0.780974	0.0553799	0.725594	0.330699	0.172656	0.14293	0.0282264	promoter-TSS (ENSMOCT00000022462)	-1443	ENSMOCG00000016888	Ecrg4	ECRG4 augurin precursor [Source:NCBI gene;Acc:101978927]	Ecrg4
LG2	28631727	0.76737	0.0536005	0.713769	0.337672	0.173758	0.14186	0.0345328	TTS (ENSMOCT00000029920)	62413	ENSMOCG00000021974	St6gal2	ST6 beta-galactoside alpha-2,6-sialyltransferase 2 [Source:NCBI gene;Acc:101979687]	St6gal2
LG2	28660007	0.760519	0.0501503	0.710368	0.343279	0.173706	0.142926	0.0385124	exon (ENSMOCT00000029920, exon 2 of 6)	34133	ENSMOCG00000021974	St6gal2	ST6 beta-galactoside alpha-2,6-sialyltransferase 2 [Source:NCBI gene;Acc:101979687]	St6gal2
LG2	28683987	0.55729	0.0171345	0.540156	0.231353	0.1339	0.143069	0.0195557	intron (ENSMOCT00000029920, intron 1 of 5)	10153	ENSMOCG00000021974	St6gal2	ST6 beta-galactoside alpha-2,6-sialyltransferase 2 [Source:NCBI gene;Acc:101979687]	St6gal2
LG2	29642482	0.789355	0.0530479	0.736307	0.319459	0.171019	0.143006	0.0211745	Intergenic	88612	ENSMOCG00000019646	Agfg1	ArfGAP with FG repeats 1 [Source:NCBI gene;Acc:101987988]	Agfg1
LG2	29741827	0.875173	0.0501503	0.825022	0.219014	0.171364	0.142926	0.000165231	Intergenic	-10486	ENSMOCG00000019646	Agfg1	ArfGAP with FG repeats 1 [Source:NCBI gene;Acc:101987988]	Agfg1
LG2	29741856	0.875173	0.0501503	0.825022	0.219014	0.171364	0.142926	0.000165231	Intergenic	-10515	ENSMOCG00000019646	Agfg1	ArfGAP with FG repeats 1 [Source:NCBI gene;Acc:101987988]	Agfg1
LG2	29741904	0.864027	0.0916306	0.772396	0.247347	0.174204	0.0952707	0.00179186	Intergenic	-10563	ENSMOCG00000019646	Agfg1	ArfGAP with FG repeats 1 [Source:NCBI gene;Acc:101987988]	Agfg1
LG2	29927649	0.0537405	0.852698	-0.798957	0.238695	0.150619	0.16226	0.000816346	intron (ENSMOCT00000018131, intron 16 of 44)	27686	ENSMOCG00000013883	Col4a3	collagen type IV alpha 3 chain [Source:NCBI gene;Acc:101990546]	Col4a3
LG2	29927705	0.0537405	0.852698	-0.798957	0.238695	0.150619	0.16226	0.000816346	intron (ENSMOCT00000018131, intron 16 of 44)	27630	ENSMOCG00000013883	Col4a3	collagen type IV alpha 3 chain [Source:NCBI gene;Acc:101990546]	Col4a3
LG2	29942460	0.819357	0.259423	0.559934	0.225836	0.177752	0.427386	0.0131609	intron (ENSMOCT00000018128, intron 11 of 51)	68917	ENSMOCG00000013883	Col4a3	collagen type IV alpha 3 chain [Source:NCBI gene;Acc:101990546]	Col4a3
LG2	30041719	0.775127	0.052437	0.72269	0.332239	0.173348	0.143009	0.0296143	intron (ENSMOCT00000031361, intron 2 of 39)	5493	ENSMOCG00000022932	Col4a4	collagen type IV alpha 4 chain [Source:NCBI gene;Acc:101990831]	Col4a4
LG2	30070113	0.764159	0.0498025	0.714356	0.339385	0.173778	0.142898	0.0353041	intron (ENSMOCT00000031361, intron 7 of 39)	33887	ENSMOCG00000022932	Col4a4	collagen type IV alpha 4 chain [Source:NCBI gene;Acc:101990831]	Col4a4
LG2	30088458	0.842587	0.148066	0.694521	0.23176	0.111409	0.265611	0.002729	exon (ENSMOCT00000031360, exon 24 of 48)	61046	ENSMOCG00000022932	Col4a4	collagen type IV alpha 4 chain [Source:NCBI gene;Acc:101990831]	Col4a4
LG2	30124323	0.227574	0.897406	-0.669832	0.256107	0.0914853	0.161457	0.00891123	exon (ENSMOCT00000031360, exon 44 of 48)	96911	ENSMOCG00000022932	Col4a4	collagen type IV alpha 4 chain [Source:NCBI gene;Acc:101990831]	Col4a4
LG2	30130909	0.800523	0.0563864	0.744137	0.242487	0.216472	0.142871	0.00214939	intron (ENSMOCT00000031361, intron 36 of 39)	94683	ENSMOCG00000022932	Col4a4	collagen type IV alpha 4 chain [Source:NCBI gene;Acc:101990831]	Col4a4
LG2	30155853	0.460196	0.931576	-0.47138	0.176172	0.0655938	0.0764503	0.00745763	intron (ENSMOCT00000011887, intron 6 of 6)	113109	ENSMOCG00000009256	Rhbdd1	rhomboid domain containing 1 [Source:NCBI gene;Acc:101991114]	Rhbdd1
LG2	30155885	0.0262662	0.716559	-0.690293	0.218491	0.149266	0.428819	0.00158115	intron (ENSMOCT00000011887, intron 6 of 6)	113077	ENSMOCG00000009256	Rhbdd1	rhomboid domain containing 1 [Source:NCBI gene;Acc:101991114]	Rhbdd1
LG2	30932218	0.927923	0.1828	0.745123	0.263959	0.11938	0.172983	0.00475959	Intergenic	526828	ENSMOCG00000022661	Nyap2	neuronal tyrosine-phophorylated phosphoinositide 3-kinase adaptor 2 [Source:MGI Symbol;Acc:MGI:2443135]	Nyap2
LG2	30932237	0.931673	0.1828	0.748873	0.26673	0.172106	0.172983	0.0049912	Intergenic	526809	ENSMOCG00000022661	Nyap2	neuronal tyrosine-phophorylated phosphoinositide 3-kinase adaptor 2 [Source:MGI Symbol;Acc:MGI:2443135]	Nyap2
LG2	31094315	0.0519234	0.756356	-0.704433	0.343387	0.150603	0.162261	0.0402257	Intergenic	364731	ENSMOCG00000022661	Nyap2	neuronal tyrosine-phophorylated phosphoinositide 3-kinase adaptor 2 [Source:MGI Symbol;Acc:MGI:2443135]	Nyap2
LG2	31094359	0.0519234	0.756356	-0.704433	0.343387	0.150603	0.162261	0.0402257	Intergenic	364687	ENSMOCG00000022661	Nyap2	neuronal tyrosine-phophorylated phosphoinositide 3-kinase adaptor 2 [Source:MGI Symbol;Acc:MGI:2443135]	Nyap2
LG2	31306219	0.0478576	0.820822	-0.772964	0.259265	0.150039	0.160549	0.00286962	exon (ENSMOCT00000030942, exon 3 of 6)	152827	ENSMOCG00000022661	Nyap2	neuronal tyrosine-phophorylated phosphoinositide 3-kinase adaptor 2 [Source:MGI Symbol;Acc:MGI:2443135]	Nyap2
LG2	31818808	0.0519234	0.762747	-0.710824	0.337251	0.150603	0.161796	0.035057	intron (ENSMOCT00000016320, intron 1 of 55)	34513	ENSMOCG00000012594	Dock10	dedicator of cytokinesis 10 [Source:NCBI gene;Acc:101992704]	Dock10
LG2	31923997	0.907738	0.274655	0.633083	0.284606	0.173388	0.989475	0.0261202	exon (ENSMOCT00000016320, exon 4 of 56)	139702	ENSMOCG00000012594	Dock10	dedicator of cytokinesis 10 [Source:NCBI gene;Acc:101992704]	Dock10
LG2	31951705	0.0306139	0.814339	-0.783725	0.237903	0.150053	0.159372	0.000986626	exon (ENSMOCT00000016320, exon 12 of 56)	167410	ENSMOCG00000012594	Dock10	dedicator of cytokinesis 10 [Source:NCBI gene;Acc:101992704]	Dock10
LG2	32129393	0.782627	0.0339221	0.748705	0.300873	0.172396	0.142982	0.0128304	Intergenic	47494	ENSMOCG00000009083	Gm45261	predicted gene 45261 [Source:MGI Symbol;Acc:MGI:5791097]	Gm45261
LG2	32242203	0.85643	0.0681562	0.788273	0.271125	0.172938	0.141734	0.00364426	Intergenic	-2039	ENSMOCG00000017531	P4ha1	prolyl 4-hydroxylase subunit alpha 1 [Source:NCBI gene;Acc:101993345]	P4ha1
LG2	32321383	0.904708	0.178858	0.72585	0.275684	0.171508	0.172384	0.0084657	promoter-TSS (ENSMOCT00000014744)	-660	ENSMOCG00000011480	Pla2g12b	phospholipase A2 group XIIB [Source:NCBI gene;Acc:101993833]	Pla2g12b
LG2	32321979	0.845964	0.0265048	0.819459	0.204704	0.173231	0.142715	6.25e-05	promoter-TSS (ENSMOCT00000014744)	-64	ENSMOCG00000011480	Pla2g12b	phospholipase A2 group XIIB [Source:NCBI gene;Acc:101993833]	Pla2g12b
LG2	32322712	0.67959	0.054503	0.625087	0.289414	0.186136	0.142969	0.0307854	intron (ENSMOCT00000014744, intron 1 of 3)	669	ENSMOCG00000011480	Pla2g12b	phospholipase A2 group XIIB [Source:NCBI gene;Acc:101993833]	Pla2g12b
LG2	32480246	0.764159	0.0553799	0.708779	0.34649	0.173778	0.14293	0.0407959	intron (ENSMOCT00000019065, intron 1 of 7)	42312	ENSMOCG00000014534	Mcu	mitochondrial calcium uniporter [Source:NCBI gene;Acc:101994592]	Mcu
LG2	32487483	0.0492559	0.758677	-0.709421	0.33818	0.150341	0.162126	0.0359261	intron (ENSMOCT00000019065, intron 1 of 7)	35075	ENSMOCG00000014534	Mcu	mitochondrial calcium uniporter [Source:NCBI gene;Acc:101994592]	Mcu
LG2	32545194	0.0498671	0.759753	-0.709886	0.301929	0.150433	0.103871	0.0187147	Intergenic	-22636	ENSMOCG00000014534	Mcu	mitochondrial calcium uniporter [Source:NCBI gene;Acc:101994592]	Mcu
LG2	32557004	0.502002	0.0281646	0.473837	0.161353	0.073722	0.142737	0.00331785	Intergenic	20069	ENSMOCG00000022679
LG2	32621955	0.760519	0.0553799	0.705139	0.349897	0.173706	0.14293	0.043876	intron (ENSMOCT00000028144, intron 1 of 11)	22785	ENSMOCG00000020763	Micu1	mitochondrial calcium uptake 1 [Source:NCBI gene;Acc:101995175]	Micu1
LG2	32698268	0.1	0.844483	-0.744483	0.223731	0.0962139	0.12429	0.000876042	intron (ENSMOCT00000028150, intron 8 of 11)	74918	ENSMOCG00000020763	Micu1	mitochondrial calcium uptake 1 [Source:NCBI gene;Acc:101995175]	Micu1
LG2	32745740	0.0563589	0.886457	-0.830098	0.210258	0.150491	0.161041	7.88e-05	TTS (ENSMOCT00000028144)	146570	ENSMOCG00000020763	Micu1	mitochondrial calcium uptake 1 [Source:NCBI gene;Acc:101995175]	Micu1
LG2	32770319	0.7728	0.0322322	0.740568	0.309706	0.173529	0.14312	0.0167935	intron (ENSMOCT00000021426, intron 6 of 8)	18518	ENSMOCG00000016174	Dnajb12	DnaJ heat shock protein family (Hsp40) member B12 [Source:NCBI gene;Acc:101995466]	Dnajb12
LG2	32858958	0.911206	0.275159	0.636047	0.283233	0.171876	0.989475	0.0247255	exon (ENSMOCT00000030673, exon 2 of 4)	6165	ENSMOCG00000022477	Anapc16	anaphase promoting complex subunit 16 [Source:NCBI gene;Acc:101996531]	Anapc16
LG2	32858960	0.911206	0.275159	0.636047	0.283233	0.171876	0.989475	0.0247255	exon (ENSMOCT00000030673, exon 2 of 4)	6163	ENSMOCG00000022477	Anapc16	anaphase promoting complex subunit 16 [Source:NCBI gene;Acc:101996531]	Anapc16
LG2	32859019	0.911206	0.275159	0.636047	0.283233	0.171876	0.989475	0.0247255	exon (ENSMOCT00000030673, exon 2 of 4)	6104	ENSMOCG00000022477	Anapc16	anaphase promoting complex subunit 16 [Source:NCBI gene;Acc:101996531]	Anapc16
LG2	32899100	0.683316	0.032674	0.650642	0.258484	0.122216	0.142418	0.011831	intron (ENSMOCT00000009972, intron 5 of 10)	33914	ENSMOCG00000007733	Ascc1	activating signal cointegrator 1 complex subunit 1 [Source:NCBI gene;Acc:101996246]	Ascc1
LG2	33029440	0.28449	0.905125	-0.620635	0.287265	0.989475	0.159719	0.0307345	exon (ENSMOCT00000004358, exon 2 of 2)	1853	ENSMOCG00000003237	Chst3	carbohydrate sulfotransferase 3 [Source:NCBI gene;Acc:101997280]	Chst3
LG2	33056826	0.777246	0.0575542	0.719692	0.337316	0.173137	0.142788	0.0328768	Intergenic	-25533	ENSMOCG00000003237	Chst3	carbohydrate sulfotransferase 3 [Source:NCBI gene;Acc:101997280]	Chst3
LG2	33056880	0.777246	0.0575542	0.719692	0.337316	0.173137	0.142788	0.0328768	Intergenic	-25587	ENSMOCG00000003237	Chst3	carbohydrate sulfotransferase 3 [Source:NCBI gene;Acc:101997280]	Chst3
LG2	33057958	0.0502103	0.84784	-0.79763	0.236755	0.150475	0.163009	0.000754378	Intergenic	-26665	ENSMOCG00000003237	Chst3	carbohydrate sulfotransferase 3 [Source:NCBI gene;Acc:101997280]	Chst3
LG2	33118375	0.0492559	0.849489	-0.800233	0.233928	0.150341	0.16276	0.00062427	intron (ENSMOCT00000025177, intron 1 of 14)	6118	ENSMOCG00000018724	Psap	prosaposin [Source:NCBI gene;Acc:101997567]	Psap
LG2	33130600	0.78559	0.0553799	0.73021	0.326332	0.171853	0.14293	0.0252452	intron (ENSMOCT00000025177, intron 5 of 14)	18343	ENSMOCG00000018724	Psap	prosaposin [Source:NCBI gene;Acc:101997567]	Psap
LG2	33130619	0.78559	0.0553799	0.73021	0.326332	0.171853	0.14293	0.0252452	intron (ENSMOCT00000025177, intron 5 of 14)	18362	ENSMOCG00000018724	Psap	prosaposin [Source:NCBI gene;Acc:101997567]	Psap
LG2	33140167	0.0537405	0.770361	-0.716621	0.245518	0.150619	0.128271	0.00351368	exon (ENSMOCT00000026599, exon 67 of 67)	324245	ENSMOCG00000019639	Cdh23	cadherin related 23 [Source:NCBI gene;Acc:101999180]	Cdh23
LG2	33144770	0.829148	0.0553799	0.773768	0.267649	0.17139	0.14293	0.0038404	intron (ENSMOCT00000026605, intron 57 of 65)	319642	ENSMOCG00000019639	Cdh23	cadherin related 23 [Source:NCBI gene;Acc:101999180]	Cdh23
LG2	33164099	0.869656	0.0650152	0.804641	0.254252	0.172875	0.142073	0.00155221	exon (ENSMOCT00000026599, exon 41 of 67)	300313	ENSMOCG00000019639	Cdh23	cadherin related 23 [Source:NCBI gene;Acc:101999180]	Cdh23
LG2	33165726	0.0915406	0.809529	-0.717988	0.240606	0.094135	0.194425	0.00284433	exon (ENSMOCT00000026599, exon 40 of 67)	298686	ENSMOCG00000019639	Cdh23	cadherin related 23 [Source:NCBI gene;Acc:101999180]	Cdh23
LG2	33166290	0.278067	0.894919	-0.616853	0.270183	0.0909791	0.161929	0.0224249	exon (ENSMOCT00000026599, exon 39 of 67)	298122	ENSMOCG00000019639	Cdh23	cadherin related 23 [Source:NCBI gene;Acc:101999180]	Cdh23
LG2	33300302	0.0328493	0.740232	-0.707383	0.338315	0.150728	0.162299	0.0365371	intron (ENSMOCT00000026605, intron 10 of 65)	164110	ENSMOCG00000019639	Cdh23	cadherin related 23 [Source:NCBI gene;Acc:101999180]	Cdh23
LG2	33326337	0.760519	0.0513914	0.709127	0.344787	0.173706	0.142991	0.0397141	intron (ENSMOCT00000026605, intron 8 of 65)	138075	ENSMOCG00000019639	Cdh23	cadherin related 23 [Source:NCBI gene;Acc:101999180]	Cdh23
LG2	33333971	0.922827	0.0518879	0.870939	0.180815	0.173603	0.143003	1.46e-06	intron (ENSMOCT00000026605, intron 8 of 65)	130441	ENSMOCG00000019639	Cdh23	cadherin related 23 [Source:NCBI gene;Acc:101999180]	Cdh23
LG2	33342486	0.166888	0.912327	-0.74544	0.218235	0.583083	0.16056	0.000636041	intron (ENSMOCT00000026605, intron 8 of 65)	121926	ENSMOCG00000019639	Cdh23	cadherin related 23 [Source:NCBI gene;Acc:101999180]	Cdh23
LG2	33370087	0.635743	0.0605626	0.575181	0.238881	0.134582	0.142523	0.0160486	intron (ENSMOCT00000026605, intron 5 of 65)	94325	ENSMOCG00000019639	Cdh23	cadherin related 23 [Source:NCBI gene;Acc:101999180]	Cdh23
LG2	33404365	0.909302	0.273859	0.635443	0.276784	0.170293	0.191779	0.0216871	intron (ENSMOCT00000026605, intron 5 of 65)	60047	ENSMOCG00000019639	Cdh23	cadherin related 23 [Source:NCBI gene;Acc:101999180]	Cdh23
LG2	33407048	0.633875	0.026344	0.607531	0.22085	0.148539	0.142647	0.00594364	intron (ENSMOCT00000026605, intron 5 of 65)	57364	ENSMOCG00000019639	Cdh23	cadherin related 23 [Source:NCBI gene;Acc:101999180]	Cdh23
LG2	33407707	0.848752	0.054503	0.794249	0.248174	0.17346	0.142969	0.00137249	intron (ENSMOCT00000026605, intron 5 of 65)	56705	ENSMOCG00000019639	Cdh23	cadherin related 23 [Source:NCBI gene;Acc:101999180]	Cdh23
LG2	33539860	0.0489824	0.853366	-0.804384	0.230327	0.150292	0.162105	0.000478773	intron (ENSMOCT00000010476, intron 2 of 4)	14509	ENSMOCG00000008126	Slc29a3	solute carrier family 29 member 3 [Source:NCBI gene;Acc:101999628]	Slc29a3
LG2	33573373	0.0498671	0.750974	-0.701107	0.34629	0.150433	0.162437	0.0429058	exon (ENSMOCT00000003993, exon 9 of 17)	55580	ENSMOCG00000002975	Unc5b	unc-5 netrin receptor B [Source:NCBI gene;Acc:102000546]	Unc5b
LG2	33578307	0.0545007	0.829833	-0.775332	0.258827	0.150597	0.161509	0.0027394	intron (ENSMOCT00000003993, intron 4 of 16)	50646	ENSMOCG00000002975	Unc5b	unc-5 netrin receptor B [Source:NCBI gene;Acc:102000546]	Unc5b
LG2	33591000	0.115128	0.870519	-0.755391	0.217897	0.186556	0.159078	0.00052682	intron (ENSMOCT00000003993, intron 1 of 16)	37953	ENSMOCG00000002975	Unc5b	unc-5 netrin receptor B [Source:NCBI gene;Acc:102000546]	Unc5b
LG2	33603696	0.0519234	0.734519	-0.682596	0.269947	0.150603	0.165217	0.0114509	intron (ENSMOCT00000003993, intron 1 of 16)	25257	ENSMOCG00000002975	Unc5b	unc-5 netrin receptor B [Source:NCBI gene;Acc:102000546]	Unc5b
LG2	33606629	0.77023	0.0537318	0.716498	0.338582	0.17367	0.142994	0.0343301	intron (ENSMOCT00000003993, intron 1 of 16)	22324	ENSMOCG00000002975	Unc5b	unc-5 netrin receptor B [Source:NCBI gene;Acc:102000546]	Unc5b
LG2	33621054	0.790464	0.0702619	0.720202	0.341085	0.170742	0.139473	0.0347292	intron (ENSMOCT00000003993, intron 1 of 16)	7899	ENSMOCG00000002975	Unc5b	unc-5 netrin receptor B [Source:NCBI gene;Acc:102000546]	Unc5b
LG2	33621098	0.790464	0.0702619	0.720202	0.341085	0.170742	0.139473	0.0347292	intron (ENSMOCT00000003993, intron 1 of 16)	7855	ENSMOCG00000002975	Unc5b	unc-5 netrin receptor B [Source:NCBI gene;Acc:102000546]	Unc5b
LG2	33678457	0.28467	0.906256	-0.621586	0.28506	0.989475	0.162046	0.0292167	Intergenic	-49504	ENSMOCG00000002975	Unc5b	unc-5 netrin receptor B [Source:NCBI gene;Acc:102000546]	Unc5b
LG2	33684750	0.0553656	0.758677	-0.703311	0.345226	0.150556	0.162126	0.0416247	Intergenic	-55797	ENSMOCG00000002975	Unc5b	unc-5 netrin receptor B [Source:NCBI gene;Acc:102000546]	Unc5b
LG2	33699736	0.746954	0.0996862	0.647268	0.202507	0.126685	0.17319	0.00139211	Intergenic	-70783	ENSMOCG00000002975	Unc5b	unc-5 netrin receptor B [Source:NCBI gene;Acc:102000546]	Unc5b
LG2	33765321	0.868	0.0650152	0.802985	0.248694	0.167774	0.142073	0.00124306	Intergenic	-94767	ENSMOCG00000013382	Pcbd1	pterin-4 alpha-carbinolamine dehydratase 1 [Source:NCBI gene;Acc:102001009]	Pcbd1
LG2	33773005	0.0563589	0.801055	-0.744696	0.287424	0.150491	0.158651	0.00957172	Intergenic	-87083	ENSMOCG00000013382	Pcbd1	pterin-4 alpha-carbinolamine dehydratase 1 [Source:NCBI gene;Acc:102001009]	Pcbd1
LG2	33801438	0.869305	0.0563864	0.812919	0.235766	0.173685	0.142871	0.000564768	Intergenic	-58650	ENSMOCG00000013382	Pcbd1	pterin-4 alpha-carbinolamine dehydratase 1 [Source:NCBI gene;Acc:102001009]	Pcbd1
LG2	33820134	0.0628436	0.778065	-0.715221	0.313164	0.0850392	0.159349	0.0223799	Intergenic	-39954	ENSMOCG00000013382	Pcbd1	pterin-4 alpha-carbinolamine dehydratase 1 [Source:NCBI gene;Acc:102001009]	Pcbd1
LG2	33846472	0.8774	0.0397061	0.837694	0.192618	0.171071	0.142501	1.37e-05	Intergenic	-13616	ENSMOCG00000013382	Pcbd1	pterin-4 alpha-carbinolamine dehydratase 1 [Source:NCBI gene;Acc:102001009]	Pcbd1
LG2	33876108	0.0545007	0.845652	-0.791152	0.245607	0.150597	0.162776	0.0012765	intron (ENSMOCT00000028897, intron 6 of 13)	16812	ENSMOCG00000021262	Sgpl1	sphingosine-1-phosphate lyase 1 [Source:NCBI gene;Acc:102001290]	Sgpl1
LG2	33916096	0.77023	0.0605626	0.709668	0.348281	0.17367	0.142523	0.0415868	intron (ENSMOCT00000028892, intron 2 of 14)	927	ENSMOCG00000021262	Sgpl1	sphingosine-1-phosphate lyase 1 [Source:NCBI gene;Acc:102001290]	Sgpl1
LG2	33945942	0.051434	0.882428	-0.830994	0.20516	0.15058	0.162033	5.11e-05	intron (ENSMOCT00000015689, intron 2 of 8)	1617	ENSMOCG00000012212	Tbata	thymus, brain and testes associated [Source:NCBI gene;Acc:102001569]	Tbata
LG2	33947975	0.756343	0.0489066	0.707437	0.345808	0.173512	0.142802	0.0407809	exon (ENSMOCT00000015689, exon 4 of 9)	3650	ENSMOCG00000012212	Tbata	thymus, brain and testes associated [Source:NCBI gene;Acc:102001569]	Tbata
LG2	33947999	0.779187	0.0481815	0.731006	0.322966	0.172905	0.142695	0.0236104	intron (ENSMOCT00000015689, intron 4 of 8)	3674	ENSMOCG00000012212	Tbata	thymus, brain and testes associated [Source:NCBI gene;Acc:102001569]	Tbata
LG2	33955326	0.0519234	0.790342	-0.738418	0.298915	0.150603	0.160795	0.0134988	TTS (ENSMOCT00000015689)	11001	ENSMOCG00000012212	Tbata	thymus, brain and testes associated [Source:NCBI gene;Acc:102001569]	Tbata
LG2	33955460	0.889538	0.0589262	0.830612	0.220624	0.173431	0.142675	0.000166666	TTS (ENSMOCT00000015689)	11135	ENSMOCG00000012212	Tbata	thymus, brain and testes associated [Source:NCBI gene;Acc:102001569]	Tbata
LG2	34010637	0.795181	0.0509401	0.744241	0.310931	0.169402	0.142973	0.0166844	exon (ENSMOCT00000002190, exon 4 of 22)	22416	ENSMOCG00000001616	Adamts14	ADAM metallopeptidase with thrombospondin type 1 motif 14 [Source:NCBI gene;Acc:102002029]	Adamts14
LG2	34010640	0.795181	0.0509401	0.744241	0.310931	0.169402	0.142973	0.0166844	exon (ENSMOCT00000002190, exon 4 of 22)	22413	ENSMOCG00000001616	Adamts14	ADAM metallopeptidase with thrombospondin type 1 motif 14 [Source:NCBI gene;Acc:102002029]	Adamts14
LG2	34014128	0.85529	0.0350789	0.820211	0.206402	0.173818	0.14288	7.07e-05	intron (ENSMOCT00000002192, intron 3 of 21)	18723	ENSMOCG00000001616	Adamts14	ADAM metallopeptidase with thrombospondin type 1 motif 14 [Source:NCBI gene;Acc:102002029]	Adamts14
LG2	34031367	0.850457	0.0251644	0.825293	0.199536	0.173878	0.142925	3.53e-05	intron (ENSMOCT00000002192, intron 1 of 21)	1484	ENSMOCG00000001616	Adamts14	ADAM metallopeptidase with thrombospondin type 1 motif 14 [Source:NCBI gene;Acc:102002029]	Adamts14
LG2	34042248	0.805362	0.0501503	0.755212	0.268661	0.0989384	0.142926	0.0049385	Intergenic	-9195	ENSMOCG00000001616	Adamts14	ADAM metallopeptidase with thrombospondin type 1 motif 14 [Source:NCBI gene;Acc:102002029]	Adamts14
LG2	34042290	0.0745343	0.766211	-0.691677	0.331856	0.0892176	0.161414	0.0371358	Intergenic	-9237	ENSMOCG00000001616	Adamts14	ADAM metallopeptidase with thrombospondin type 1 motif 14 [Source:NCBI gene;Acc:102002029]	Adamts14
LG2	34075549	0.0456326	0.677767	-0.632134	0.27158	0.0871889	0.382003	0.0199323	intron (ENSMOCT00000017114, intron 17 of 18)	28784	ENSMOCG00000013177	Pald1	phosphatase domain containing paladin 1 [Source:NCBI gene;Acc:102002591]	Pald1
LG2	34075954	0.77023	0.0331786	0.737051	0.313242	0.17367	0.142602	0.0186236	intron (ENSMOCT00000017114, intron 17 of 18)	28379	ENSMOCG00000013177	Pald1	phosphatase domain containing paladin 1 [Source:NCBI gene;Acc:102002591]	Pald1
LG2	34106689	0.775046	0.0665712	0.708474	0.239317	0.419529	0.087995	0.00307238	intron (ENSMOCT00000017110, intron 1 of 19)	23307	ENSMOCG00000013177	Pald1	phosphatase domain containing paladin 1 [Source:NCBI gene;Acc:102002591]	Pald1
LG2	34283431	0.858929	0.062549	0.79638	0.256582	0.173244	0.142323	0.00191054	intron (ENSMOCT00000021078, intron 2 of 4)	50578	ENSMOCG00000015935	Lrrc20	leucine rich repeat containing 20 [Source:NCBI gene;Acc:101979315]	Lrrc20
LG2	34394934	0.0545008	0.784629	-0.730128	0.307175	0.150597	0.160826	0.0174581	Intergenic	-5175	ENSMOCG00000016579	Ppa1	inorganic pyrophosphatase 1 [Source:NCBI gene;Acc:101980542]	Ppa1
LG2	34459180	0.764159	0.0509401	0.713218	0.34077	0.173778	0.142973	0.0363527	intron (ENSMOCT00000016025, intron 2 of 3)	3365	ENSMOCG00000012441	Tysnd1	trypsin domain containing 1 [Source:NCBI gene;Acc:101981211]	Tysnd1
LG2	34498119	0.906046	0.206102	0.699944	0.302753	0.172727	0.169375	0.0207815	intron (ENSMOCT00000023138, intron 6 of 8)	29141	ENSMOCG00000017359	Macroh2a2	core histone macro-H2A.2 [Source:NCBI gene;Acc:101981935]	Macroh2a2
LG2	34535024	0.0545008	0.76776	-0.71326	0.335525	0.150597	0.161212	0.0335197	Intergenic	-7764	ENSMOCG00000017359	Macroh2a2	core histone macro-H2A.2 [Source:NCBI gene;Acc:101981935]	Macroh2a2
LG2	34539667	0.0553656	0.889724	-0.834359	0.207671	0.150556	0.1622	5.88e-05	Intergenic	-12407	ENSMOCG00000017359	Macroh2a2	core histone macro-H2A.2 [Source:NCBI gene;Acc:101981935]	Macroh2a2
LG2	34546296	0.290942	0.892271	-0.601329	0.280002	0.222804	0.161843	0.0317464	Intergenic	-19036	ENSMOCG00000017359	Macroh2a2	core histone macro-H2A.2 [Source:NCBI gene;Acc:101981935]	Macroh2a2
LG2	34560053	0.666665	0.0916306	0.575035	0.247357	0.0984744	0.0952707	0.0200872	Intergenic	-32793	ENSMOCG00000017359	Macroh2a2	core histone macro-H2A.2 [Source:NCBI gene;Acc:101981935]	Macroh2a2
LG2	34584111	0.170179	0.928659	-0.758481	0.170558	0.358318	0.112562	8.71e-06	intron (ENSMOCT00000018971, intron 34 of 36)	127556	ENSMOCG00000014440	Col13a1	collagen type XIII alpha 1 chain [Source:NCBI gene;Acc:102000443]	Col13a1
LG2	34584775	0.764159	0.054503	0.709656	0.345319	0.173778	0.142969	0.0398719	intron (ENSMOCT00000018971, intron 34 of 36)	126892	ENSMOCG00000014440	Col13a1	collagen type XIII alpha 1 chain [Source:NCBI gene;Acc:102000443]	Col13a1
LG2	34602529	0.0519234	0.851596	-0.799672	0.236448	0.150603	0.16302	0.000719534	exon (ENSMOCT00000018961, exon 25 of 40)	109138	ENSMOCG00000014440	Col13a1	collagen type XIII alpha 1 chain [Source:NCBI gene;Acc:102000443]	Col13a1
LG2	34627484	0.754626	0.024577	0.730049	0.212069	0.386212	0.142835	0.000576352	intron (ENSMOCT00000018971, intron 12 of 36)	84183	ENSMOCG00000014440	Col13a1	collagen type XIII alpha 1 chain [Source:NCBI gene;Acc:102000443]	Col13a1
LG2	34698996	0.870403	0.0297907	0.840612	0.186122	0.171063	0.14301	6.29e-06	intron (ENSMOCT00000018971, intron 1 of 36)	12671	ENSMOCG00000014440	Col13a1	collagen type XIII alpha 1 chain [Source:NCBI gene;Acc:102000443]	Col13a1
LG2	34705942	0.0519234	0.860139	-0.808216	0.229543	0.150603	0.162282	0.000429948	intron (ENSMOCT00000018971, intron 1 of 36)	5725	ENSMOCG00000014440	Col13a1	collagen type XIII alpha 1 chain [Source:NCBI gene;Acc:102000443]	Col13a1
LG2	34706588	0.788178	0.062549	0.725629	0.334964	0.171297	0.142323	0.0302891	intron (ENSMOCT00000018971, intron 1 of 36)	5079	ENSMOCG00000014440	Col13a1	collagen type XIII alpha 1 chain [Source:NCBI gene;Acc:102000443]	Col13a1
LG2	34706643	0.788178	0.062549	0.725629	0.334964	0.171297	0.142323	0.0302891	intron (ENSMOCT00000018971, intron 1 of 36)	5024	ENSMOCG00000014440	Col13a1	collagen type XIII alpha 1 chain [Source:NCBI gene;Acc:102000443]	Col13a1
LG2	34719269	0.0553656	0.840429	-0.785064	0.251597	0.150556	0.161986	0.00180654	Intergenic	-7602	ENSMOCG00000014440	Col13a1	collagen type XIII alpha 1 chain [Source:NCBI gene;Acc:102000443]	Col13a1
LG2	34729012	0.76737	0.0530479	0.714322	0.340388	0.173758	0.143006	0.0358563	Intergenic	-17345	ENSMOCG00000014440	Col13a1	collagen type XIII alpha 1 chain [Source:NCBI gene;Acc:102000443]	Col13a1
LG2	34729098	0.76737	0.0530479	0.714322	0.340388	0.173758	0.143006	0.0358563	Intergenic	-17431	ENSMOCG00000014440	Col13a1	collagen type XIII alpha 1 chain [Source:NCBI gene;Acc:102000443]	Col13a1
LG2	34896992	0.65166	0.0297405	0.62192	0.268379	0.207552	0.142639	0.0204862	intron (ENSMOCT00000021927, intron 1 of 7)	20927	ENSMOCG00000016518	Tspan15	tetraspanin 15 [Source:NCBI gene;Acc:101982803]	Tspan15
LG2	34896994	0.65166	0.0297405	0.62192	0.268379	0.207552	0.142639	0.0204862	intron (ENSMOCT00000021927, intron 1 of 7)	20925	ENSMOCG00000016518	Tspan15	tetraspanin 15 [Source:NCBI gene;Acc:101982803]	Tspan15
LG2	34937191	0.0424441	0.54898	-0.506536	0.20009	0.149935	0.0720957	0.0113563	Intergenic	-5917	ENSMOCG00000015752	Tacr2	tachykinin receptor 2 [Source:NCBI gene;Acc:101983074]	Tacr2
LG2	34973297	0.911262	0.0530479	0.858214	0.193147	0.172465	0.143006	8.86e-06	intron (ENSMOCT00000024793, intron 17 of 17)	66258	ENSMOCG00000018476	Hk1	hexokinase 1 [Source:NCBI gene;Acc:101983357]	Hk1
LG2	34989400	0.167895	0.784765	-0.61687	0.241932	0.223414	0.185135	0.0107795	intron (ENSMOCT00000024793, intron 8 of 17)	50155	ENSMOCG00000018476	Hk1	hexokinase 1 [Source:NCBI gene;Acc:101983357]	Hk1
LG2	35039536	0.699923	0.052437	0.647486	0.278055	0.491152	0.143009	0.0198788	exon (ENSMOCT00000024793, exon 1 of 18)	19	ENSMOCG00000018476	Hk1	hexokinase 1 [Source:NCBI gene;Acc:101983357]	Hk1
LG2	35058888	0.936169	0.275095	0.661073	0.271239	0.173356	0.989475	0.0148002	Intergenic	-19333	ENSMOCG00000018476	Hk1	hexokinase 1 [Source:NCBI gene;Acc:101983357]	Hk1
LG2	35098636	0.0309114	0.840951	-0.81004	0.212209	0.150716	0.162598	0.000134983	intron (ENSMOCT00000012924, intron 2 of 17)	11585	ENSMOCG00000010074	Hkdc1	hexokinase domain containing 1 [Source:NCBI gene;Acc:101983629]	Hkdc1
LG2	35103796	0.873502	0.0998306	0.773671	0.358196	0.168825	0.138934	0.0307796	intron (ENSMOCT00000012924, intron 2 of 17)	6425	ENSMOCG00000010074	Hkdc1	hexokinase domain containing 1 [Source:NCBI gene;Acc:101983629]	Hkdc1
LG2	35105421	0.0537405	0.756356	-0.702616	0.345488	0.150619	0.162261	0.0419826	intron (ENSMOCT00000012924, intron 1 of 17)	4800	ENSMOCG00000010074	Hkdc1	hexokinase domain containing 1 [Source:NCBI gene;Acc:101983629]	Hkdc1
LG2	35109344	0.801008	0.0865576	0.714451	0.210367	0.430765	0.114157	0.000683246	intron (ENSMOCT00000012924, intron 1 of 17)	877	ENSMOCG00000010074	Hkdc1	hexokinase domain containing 1 [Source:NCBI gene;Acc:101983629]	Hkdc1
LG2	35228823	0.0347811	0.663103	-0.628322	0.245632	0.150268	0.301761	0.010528	Intergenic	-4756	ENSMOCG00000004600		serglycin [Source:NCBI gene;Acc:101984674]
LG2	35228841	0.0347811	0.663103	-0.628322	0.245632	0.150268	0.301761	0.010528	Intergenic	-4774	ENSMOCG00000004600		serglycin [Source:NCBI gene;Acc:101984674]
LG2	35235039	0.901658	0.0575542	0.844103	0.209673	0.17303	0.142788	5.68e-05	Intergenic	-10972	ENSMOCG00000004600		serglycin [Source:NCBI gene;Acc:101984674]
LG2	35245901	0.812843	0.0681562	0.744687	0.265232	0.124801	0.141734	0.00498998	intron (ENSMOCT00000001939, intron 4 of 5)	18810	ENSMOCG00000001442	Kifbp	kinesin family binding protein [Source:NCBI gene;Acc:101984970]	Kifbp
LG2	35250155	0.839196	0.0589262	0.78027	0.264371	0.172159	0.142675	0.00316315	intron (ENSMOCT00000001939, intron 4 of 5)	14556	ENSMOCG00000001442	Kifbp	kinesin family binding protein [Source:NCBI gene;Acc:101984970]	Kifbp
LG2	35347258	0.0303893	0.810277	-0.779888	0.239942	0.149381	0.158641	0.00115274	intron (ENSMOCT00000007062, intron 3 of 4)	44180	ENSMOCG00000005405			Stox1
LG2	35398127	0.784161	0.0605626	0.723598	0.335457	0.172127	0.142523	0.0310017	Intergenic	-6689	ENSMOCG00000005405			Stox1
LG2	35534134	0.786926	0.0380715	0.748854	0.299925	0.171576	0.142542	0.0125318	Intergenic	-7549	ENSMOCG00000021099	Tet1	tet methylcytosine dioxygenase 1 [Source:MGI Symbol;Acc:MGI:1098693]	Tet1
LG2	35556720	0.855332	0.134117	0.721215	0.250024	0.167259	0.115905	0.00391941	promoter-TSS (ENSMOCT00000025955)	-614	ENSMOCG00000019250	Slc25a16	solute carrier family 25 member 16 [Source:NCBI gene;Acc:101987342]	Slc25a16
LG2	35682937	0.0519234	0.877055	-0.825131	0.210672	0.150603	0.161853	8.98e-05	promoter-TSS (ENSMOCT00000030728)	-506	ENSMOCG00000022511	Pbld2	phenazine biosynthesis-like domain-containing protein 2 [Source:NCBI gene;Acc:101989208]	Pbld2
LG2	35706471	0.760519	0.0232474	0.737271	0.316039	0.173706	0.143112	0.0196561	intron (ENSMOCT00000005090, intron 5 of 8)	6366	ENSMOCG00000003815	Pbld1	phenazine biosynthesis-like domain-containing protein 1 [Source:NCBI gene;Acc:101989494]	Pbld1
LG2	35730603	0.0530665	0.705676	-0.652609	0.295584	0.150625	0.191219	0.027254	Intergenic	2272	ENSMOCG00000007503	Atoh7	atonal bHLH transcription factor 7 [Source:NCBI gene;Acc:101989779]	Atoh7
LG2	35732112	0.0360453	0.750974	-0.714929	0.329038	0.149738	0.162437	0.0297967	Intergenic	3781	ENSMOCG00000007503	Atoh7	atonal bHLH transcription factor 7 [Source:NCBI gene;Acc:101989779]	Atoh7
LG2	35732133	0.0360453	0.750974	-0.714929	0.329038	0.149738	0.162437	0.0297967	Intergenic	3802	ENSMOCG00000007503	Atoh7	atonal bHLH transcription factor 7 [Source:NCBI gene;Acc:101989779]	Atoh7
LG2	35786303	0.0444063	0.890664	-0.846257	0.185813	0.148503	0.163088	5.25e-06	intron (ENSMOCT00000031486, intron 1 of 17)	21520	ENSMOCG00000023015	Mypn	myopalladin [Source:NCBI gene;Acc:102001010]	Mypn
LG2	36292237	0.806944	0.078005	0.728939	0.338307	0.171624	0.140668	0.0311881	intron (ENSMOCT00000010362, intron 4 of 16)	201408	ENSMOCG00000008017	Ctnna3	catenin alpha 3 [Source:NCBI gene;Acc:101992040]	Ctnna3
LG2	36303100	0.872554	0.0210661	0.851488	0.174122	0.173003	0.142666	1.01e-06	intron (ENSMOCT00000010362, intron 4 of 16)	212271	ENSMOCG00000008017	Ctnna3	catenin alpha 3 [Source:NCBI gene;Acc:101992040]	Ctnna3
LG2	36522658	0.616391	0.0157922	0.600599	0.230404	0.616446	0.142949	0.00914137	intron (ENSMOCT00000001812, intron 2 of 2)	67907	ENSMOCG00000001345	Lrrtm3	leucine rich repeat transmembrane neuronal 3 [Source:NCBI gene;Acc:101991760]	Lrrtm3
LG2	36574480	0.85377	0.0575542	0.796216	0.249941	0.174147	0.142788	0.00144448	intron (ENSMOCT00000001812, intron 2 of 2)	16085	ENSMOCG00000001345	Lrrtm3	leucine rich repeat transmembrane neuronal 3 [Source:NCBI gene;Acc:101991760]	Lrrtm3
LG2	36576341	0.860997	0.0125171	0.848479	0.18008	0.173486	0.142744	2.46e-06	intron (ENSMOCT00000001812, intron 2 of 2)	14224	ENSMOCG00000001345	Lrrtm3	leucine rich repeat transmembrane neuronal 3 [Source:NCBI gene;Acc:101991760]	Lrrtm3
LG2	36644361	0.760519	0.061168	0.699351	0.321917	0.173706	0.147506	0.029821	intron (ENSMOCT00000010362, intron 6 of 16)	553532	ENSMOCG00000008017	Ctnna3	catenin alpha 3 [Source:NCBI gene;Acc:101992040]	Ctnna3
LG2	37114938	0.0588702	0.841798	-0.782928	0.256158	0.15026	0.162779	0.00223993	intron (ENSMOCT00000010362, intron 12 of 16)	1024109	ENSMOCG00000008017	Ctnna3	catenin alpha 3 [Source:NCBI gene;Acc:101992040]	Ctnna3
LG2	37823732	0.893581	0.323293	0.570288	0.234299	0.174118	0.478034	0.0149325	Intergenic	661244	ENSMOCG00000009014
LG2	38181929	0.0203335	0.785643	-0.76531	0.189443	0.0738656	0.164726	5.35e-05	Intergenic	-504250	ENSMOCG00000008927
LG2	38410116	0.0281458	0.714248	-0.686102	0.2114	0.150327	0.332819	0.00117239	Intergenic	-276063	ENSMOCG00000008927
LG2	38433448	0.875006	0.190974	0.684032	0.273826	0.172602	0.2205	0.0124877	Intergenic	-252731	ENSMOCG00000008927
LG2	38530342	0.0357287	0.744267	-0.708539	0.336075	0.150367	0.162419	0.0350071	Intergenic	-155837	ENSMOCG00000008927
LG2	38539767	0.0588702	0.76776	-0.70889	0.341123	0.15026	0.161212	0.0376994	Intergenic	-146412	ENSMOCG00000008927
LG2	38744974	0.76737	0.0323385	0.735031	0.315393	0.173758	0.142967	0.0197783	Intergenic	58795	ENSMOCG00000008927
LG2	38747001	0.72624	0.0891438	0.637096	0.25959	0.199975	0.131694	0.0141184	Intergenic	60822	ENSMOCG00000008927
LG2	38765758	0.0604923	0.855508	-0.795015	0.248726	0.150075	0.160765	0.00139177	Intergenic	66782	ENSMOCG00000015776	Reep3	receptor accessory protein 3 [Source:NCBI gene;Acc:102001570]	Reep3
LG2	38954156	0.833282	0.192361	0.640921	0.298493	0.108058	0.17275	0.0317781	intron (ENSMOCT00000004510, intron 2 of 25)	55803	ENSMOCG00000003347	Jmjd1c	jumonji domain containing 1C [Source:NCBI gene;Acc:101992326]	Jmjd1c
LG2	39045822	0.0357287	0.756356	-0.720627	0.3238	0.150367	0.162261	0.0260453	intron (ENSMOCT00000005915, intron 2 of 3)	10503	ENSMOCG00000004504	Nrbf2	nuclear receptor binding factor 2 [Source:NCBI gene;Acc:101992988]	Nrbf2
LG2	39081080	0.0588702	0.715359	-0.656489	0.300536	0.15026	0.193205	0.0289331	Intergenic	-24755	ENSMOCG00000004504	Nrbf2	nuclear receptor binding factor 2 [Source:NCBI gene;Acc:101992988]	Nrbf2
LG2	39133009	0.789355	0.0498025	0.739553	0.315116	0.171019	0.142898	0.0189291	Intergenic	-76684	ENSMOCG00000004504	Nrbf2	nuclear receptor binding factor 2 [Source:NCBI gene;Acc:101992988]	Nrbf2
LG2	39212764	0.0489824	0.908006	-0.859023	0.17921	0.150292	0.162391	1.64e-06	Intergenic	-64874	ENSMOCG00000009098	Egr2	early growth response 2 [Source:NCBI gene;Acc:101993261]	Egr2
LG2	39212777	0.0489824	0.905807	-0.856825	0.172657	0.150292	0.105645	6.96e-07	Intergenic	-64861	ENSMOCG00000009098	Egr2	early growth response 2 [Source:NCBI gene;Acc:101993261]	Egr2
LG2	39219282	0.0604923	0.84908	-0.788588	0.253657	0.150075	0.161977	0.00187803	Intergenic	-58356	ENSMOCG00000009098	Egr2	early growth response 2 [Source:NCBI gene;Acc:101993261]	Egr2
LG2	39280246	0.0171373	0.564152	-0.547014	0.210488	0.150586	0.506148	0.00935541	exon (ENSMOCT00000011690, exon 2 of 2)	2608	ENSMOCG00000009098	Egr2	early growth response 2 [Source:NCBI gene;Acc:101993261]	Egr2
LG2	39287530	0.73879	0.0346419	0.704148	0.345937	0.171721	0.142925	0.0418023	exon (ENSMOCT00000004956, exon 1 of 1)	599	ENSMOCG00000003710	Ado	2-aminoethanethiol dioxygenase [Source:NCBI gene;Acc:101993925]	Ado
LG2	39313691	0.779187	0.0316178	0.747569	0.302698	0.172905	0.143102	0.0135231	Intergenic	-25562	ENSMOCG00000003710	Ado	2-aminoethanethiol dioxygenase [Source:NCBI gene;Acc:101993925]	Ado
LG2	39363702	0.845964	0.0239924	0.821971	0.202971	0.173231	0.141994	5.13e-05	Intergenic	-75573	ENSMOCG00000003710	Ado	2-aminoethanethiol dioxygenase [Source:NCBI gene;Acc:101993925]	Ado
LG2	39449706	0.80439	0.0518879	0.752502	0.233774	0.221378	0.143003	0.00128667	Intergenic	155771	ENSMOCG00000010557	Zfp365	zinc finger protein 365 [Source:NCBI gene;Acc:101994214]	Zfp365
LG2	39449828	0.835256	0.0575542	0.777702	0.265489	0.171754	0.142788	0.00339705	Intergenic	155649	ENSMOCG00000010557	Zfp365	zinc finger protein 365 [Source:NCBI gene;Acc:101994214]	Zfp365
LG2	39453604	0.112211	0.88277	-0.77056	0.204723	0.182127	0.162169	0.000167275	Intergenic	151873	ENSMOCG00000010557	Zfp365	zinc finger protein 365 [Source:NCBI gene;Acc:101994214]	Zfp365
LG2	39453909	0.77023	0.0518879	0.718342	0.336184	0.17367	0.143003	0.0326182	Intergenic	151568	ENSMOCG00000010557	Zfp365	zinc finger protein 365 [Source:NCBI gene;Acc:101994214]	Zfp365
LG2	39509372	0.924839	0.0537318	0.871107	0.184139	0.174164	0.142994	2.24e-06	Intergenic	96105	ENSMOCG00000010557	Zfp365	zinc finger protein 365 [Source:NCBI gene;Acc:101994214]	Zfp365
LG2	39531114	0.667814	0.0373069	0.630507	0.28203	0.240648	0.142698	0.0253777	Intergenic	74363	ENSMOCG00000010557	Zfp365	zinc finger protein 365 [Source:NCBI gene;Acc:101994214]	Zfp365
LG2	39531119	0.667814	0.0373069	0.630507	0.28203	0.240648	0.142698	0.0253777	Intergenic	74358	ENSMOCG00000010557	Zfp365	zinc finger protein 365 [Source:NCBI gene;Acc:101994214]	Zfp365
LG2	39531190	0.667814	0.0373069	0.630507	0.28203	0.240648	0.142698	0.0253777	Intergenic	74287	ENSMOCG00000010557	Zfp365	zinc finger protein 365 [Source:NCBI gene;Acc:101994214]	Zfp365
LG2	39539490	0.764159	0.0310164	0.733142	0.317707	0.173778	0.143133	0.0210213	Intergenic	65987	ENSMOCG00000010557	Zfp365	zinc finger protein 365 [Source:NCBI gene;Acc:101994214]	Zfp365
LG2	39663475	0.0326967	0.600139	-0.567442	0.21679	0.150652	0.138375	0.00885846	intron (ENSMOCT00000024076, intron 2 of 11)	3664	ENSMOCG00000017986	Rtkn2	rhotekin 2 [Source:NCBI gene;Acc:101994699]	Rtkn2
LG2	39688695	0.788178	0.114703	0.673476	0.310827	0.171297	0.117537	0.0302558	intron (ENSMOCT00000024076, intron 6 of 11)	28884	ENSMOCG00000017986	Rtkn2	rhotekin 2 [Source:NCBI gene;Acc:101994699]	Rtkn2
LG2	39688770	0.788178	0.114703	0.673476	0.310827	0.171297	0.117537	0.0302558	intron (ENSMOCT00000024076, intron 6 of 11)	28959	ENSMOCG00000017986	Rtkn2	rhotekin 2 [Source:NCBI gene;Acc:101994699]	Rtkn2
LG2	39759842	0.0519234	0.760798	-0.708875	0.339123	0.150603	0.161969	0.0365893	exon (ENSMOCT00000029287, exon 10 of 10)	173728	ENSMOCG00000021546	Arid5b	AT-rich interaction domain 5B [Source:NCBI gene;Acc:101994995]	Arid5b
LG2	39759846	0.0519234	0.760798	-0.708875	0.339123	0.150603	0.161969	0.0365893	exon (ENSMOCT00000029287, exon 10 of 10)	173724	ENSMOCG00000021546	Arid5b	AT-rich interaction domain 5B [Source:NCBI gene;Acc:101994995]	Arid5b
LG2	39790691	0.745737	0.0146925	0.731045	0.327757	0.172585	0.142922	0.0257176	intron (ENSMOCT00000029287, intron 6 of 9)	142879	ENSMOCG00000021546	Arid5b	AT-rich interaction domain 5B [Source:NCBI gene;Acc:101994995]	Arid5b
LG2	39812441	0.694618	0.0650152	0.629603	0.281199	0.349166	0.142073	0.0251565	intron (ENSMOCT00000029287, intron 4 of 9)	121129	ENSMOCG00000021546	Arid5b	AT-rich interaction domain 5B [Source:NCBI gene;Acc:101994995]	Arid5b
LG2	39812454	0.681444	0.0650152	0.616429	0.28071	0.332512	0.142073	0.0280943	intron (ENSMOCT00000029287, intron 4 of 9)	121116	ENSMOCG00000021546	Arid5b	AT-rich interaction domain 5B [Source:NCBI gene;Acc:101994995]	Arid5b
LG2	39840531	0.850541	0.062549	0.787992	0.263008	0.172986	0.142323	0.00273475	intron (ENSMOCT00000029287, intron 4 of 9)	93039	ENSMOCG00000021546	Arid5b	AT-rich interaction domain 5B [Source:NCBI gene;Acc:101994995]	Arid5b
LG2	39862494	0.908359	0.0563864	0.851972	0.202708	0.170236	0.142871	2.63e-05	intron (ENSMOCT00000029287, intron 3 of 9)	71076	ENSMOCG00000021546	Arid5b	AT-rich interaction domain 5B [Source:NCBI gene;Acc:101994995]	Arid5b
LG2	39886485	0.0553656	0.771821	-0.716455	0.332731	0.150556	0.160593	0.0312984	intron (ENSMOCT00000029287, intron 3 of 9)	47085	ENSMOCG00000021546	Arid5b	AT-rich interaction domain 5B [Source:NCBI gene;Acc:101994995]	Arid5b
LG2	39886499	0.764159	0.0489066	0.715252	0.338317	0.173778	0.142802	0.0345025	intron (ENSMOCT00000029287, intron 3 of 9)	47071	ENSMOCG00000021546	Arid5b	AT-rich interaction domain 5B [Source:NCBI gene;Acc:101994995]	Arid5b
LG2	39890739	0.816331	0.0270105	0.78932	0.236011	0.168701	0.142677	0.000824553	intron (ENSMOCT00000029287, intron 3 of 9)	42831	ENSMOCG00000021546	Arid5b	AT-rich interaction domain 5B [Source:NCBI gene;Acc:101994995]	Arid5b
LG2	39994949	0.900998	0.296419	0.60458	0.249578	0.169268	0.630554	0.0154181	Intergenic	-61379	ENSMOCG00000021546	Arid5b	AT-rich interaction domain 5B [Source:NCBI gene;Acc:101994995]	Arid5b
LG2	40039085	0.0178752	0.801508	-0.783633	0.246138	0.150544	0.160349	0.00145396	Intergenic	-105515	ENSMOCG00000021546	Arid5b	AT-rich interaction domain 5B [Source:NCBI gene;Acc:101994995]	Arid5b
LG2	40079854	0.205965	0.897977	-0.692012	0.207346	0.261089	0.161154	0.000845417	intron (ENSMOCT00000031155, intron 5 of 7)	85458	ENSMOCG00000022800	Cabcoco1	ciliary associated calcium binding coiled-coil 1 [Source:NCBI gene;Acc:101995467]	Cabcoco1
LG2	40080944	0.873656	0.0230894	0.850567	0.17462	0.172231	0.143153	1.11e-06	intron (ENSMOCT00000031155, intron 5 of 7)	84368	ENSMOCG00000022800	Cabcoco1	ciliary associated calcium binding coiled-coil 1 [Source:NCBI gene;Acc:101995467]	Cabcoco1
LG2	40080967	0.873656	0.0230894	0.850567	0.17462	0.172231	0.143153	1.11e-06	intron (ENSMOCT00000031155, intron 5 of 7)	84345	ENSMOCG00000022800	Cabcoco1	ciliary associated calcium binding coiled-coil 1 [Source:NCBI gene;Acc:101995467]	Cabcoco1
LG2	40081005	0.873656	0.0230894	0.850567	0.17462	0.172231	0.143153	1.11e-06	intron (ENSMOCT00000031155, intron 5 of 7)	84307	ENSMOCG00000022800	Cabcoco1	ciliary associated calcium binding coiled-coil 1 [Source:NCBI gene;Acc:101995467]	Cabcoco1
LG2	40099036	0.0624668	0.844288	-0.781822	0.261074	0.149825	0.16216	0.00274774	intron (ENSMOCT00000031155, intron 5 of 7)	66276	ENSMOCG00000022800	Cabcoco1	ciliary associated calcium binding coiled-coil 1 [Source:NCBI gene;Acc:101995467]	Cabcoco1
LG2	40133932	0.8484	0.062549	0.785851	0.264115	0.17361	0.142323	0.00292597	intron (ENSMOCT00000031155, intron 5 of 7)	31380	ENSMOCG00000022800	Cabcoco1	ciliary associated calcium binding coiled-coil 1 [Source:NCBI gene;Acc:101995467]	Cabcoco1
LG2	40133939	0.8484	0.062549	0.785851	0.264115	0.17361	0.142323	0.00292597	intron (ENSMOCT00000031155, intron 5 of 7)	31373	ENSMOCG00000022800	Cabcoco1	ciliary associated calcium binding coiled-coil 1 [Source:NCBI gene;Acc:101995467]	Cabcoco1
LG2	40158190	0.0680758	0.90436	-0.836284	0.226905	0.149068	0.160247	0.000228157	intron (ENSMOCT00000031155, intron 1 of 7)	7122	ENSMOCG00000022800	Cabcoco1	ciliary associated calcium binding coiled-coil 1 [Source:NCBI gene;Acc:101995467]	Cabcoco1
LG2	40453788	0.284637	0.917289	-0.632652	0.280583	0.989475	0.162501	0.0241473	Intergenic	108872	ENSMOCG00000017064	Tmem26	transmembrane protein 26 [Source:NCBI gene;Acc:102002112]	Tmem26
LG2	40590259	0.780974	0.0469882	0.733986	0.314767	0.172656	0.141274	0.0197091	Intergenic	-97432	ENSMOCG00000008901	5S_rRNA	5S ribosomal RNA [Source:RFAM;Acc:RF00001]	Gm56034
LG2	40763974	0.867287	0.0308582	0.836429	0.189107	0.169327	0.142469	9.73e-06	intron (ENSMOCT00000026315, intron 2 of 10)	8920	ENSMOCG00000019496		Rho related BTB domain containing 1 [Source:NCBI gene;Acc:101995763]	Rhobtb1
LG2	40764575	0.0199224	0.561897	-0.541974	0.16185	0.150136	0.149635	0.000812166	intron (ENSMOCT00000026315, intron 2 of 10)	9521	ENSMOCG00000019496		Rho related BTB domain containing 1 [Source:NCBI gene;Acc:101995763]	Rhobtb1
LG2	40764622	0.0199224	0.575101	-0.555179	0.158356	0.150136	0.13876	0.000455093	intron (ENSMOCT00000026315, intron 2 of 10)	9568	ENSMOCG00000019496		Rho related BTB domain containing 1 [Source:NCBI gene;Acc:101995763]	Rhobtb1
LG2	40773112	0.83279	0.196207	0.636583	0.238359	0.299371	0.989475	0.00756959	intron (ENSMOCT00000026315, intron 2 of 10)	18058	ENSMOCG00000019496		Rho related BTB domain containing 1 [Source:NCBI gene;Acc:101995763]	Rhobtb1
LG2	40773123	0.835402	0.196205	0.639197	0.224843	0.200909	0.989475	0.00447107	intron (ENSMOCT00000026315, intron 2 of 10)	18069	ENSMOCG00000019496		Rho related BTB domain containing 1 [Source:NCBI gene;Acc:101995763]	Rhobtb1
LG2	40773140	0.833071	0.196205	0.636866	0.238253	0.299695	0.989475	0.00751619	intron (ENSMOCT00000026315, intron 2 of 10)	18086	ENSMOCG00000019496		Rho related BTB domain containing 1 [Source:NCBI gene;Acc:101995763]	Rhobtb1
LG2	40773166	0.833071	0.196205	0.636866	0.238253	0.299695	0.989475	0.00751619	intron (ENSMOCT00000026315, intron 2 of 10)	18112	ENSMOCG00000019496		Rho related BTB domain containing 1 [Source:NCBI gene;Acc:101995763]	Rhobtb1
LG2	40779673	0.0519234	0.769813	-0.71789	0.305532	0.150603	0.150413	0.0187917	intron (ENSMOCT00000026315, intron 2 of 10)	24619	ENSMOCG00000019496		Rho related BTB domain containing 1 [Source:NCBI gene;Acc:101995763]	Rhobtb1
LG2	40780144	0.829148	0.0525484	0.7766	0.256003	0.17139	0.140604	0.00241688	intron (ENSMOCT00000026315, intron 2 of 10)	25090	ENSMOCG00000019496		Rho related BTB domain containing 1 [Source:NCBI gene;Acc:101995763]	Rhobtb1
LG2	40797419	0.818999	0.10466	0.714339	0.252827	0.29315	0.0981812	0.00472213	intron (ENSMOCT00000026315, intron 4 of 10)	42365	ENSMOCG00000019496		Rho related BTB domain containing 1 [Source:NCBI gene;Acc:101995763]	Rhobtb1
LG2	40797437	0.900919	0.10466	0.796259	0.219531	0.161799	0.0981812	0.000286624	intron (ENSMOCT00000026315, intron 4 of 10)	42383	ENSMOCG00000019496		Rho related BTB domain containing 1 [Source:NCBI gene;Acc:101995763]	Rhobtb1
LG2	40797447	0.930868	0.10466	0.826208	0.213654	0.172497	0.0981812	0.000110165	intron (ENSMOCT00000026315, intron 4 of 10)	42393	ENSMOCG00000019496		Rho related BTB domain containing 1 [Source:NCBI gene;Acc:101995763]	Rhobtb1
LG2	41035659	0.87027	0.166154	0.704116	0.256117	0.173701	0.318316	0.00597422	intron (ENSMOCT00000031441, intron 1 of 16)	29848	ENSMOCG00000022981		ankyrin 3, epithelial [Source:MGI Symbol;Acc:MGI:88026]	Ank3
LG2	41035876	0.780974	0.0702619	0.710712	0.349587	0.172656	0.139473	0.0420521	intron (ENSMOCT00000031441, intron 1 of 16)	30065	ENSMOCG00000022981		ankyrin 3, epithelial [Source:MGI Symbol;Acc:MGI:88026]	Ank3
LG2	41036520	0.0436744	0.766211	-0.722537	0.324923	0.147951	0.161414	0.0261673	intron (ENSMOCT00000031441, intron 1 of 16)	30709	ENSMOCG00000022981		ankyrin 3, epithelial [Source:MGI Symbol;Acc:MGI:88026]	Ank3
LG2	41036905	0.0492559	0.760798	-0.711542	0.336125	0.150341	0.161969	0.0342685	intron (ENSMOCT00000031441, intron 1 of 16)	31094	ENSMOCG00000022981		ankyrin 3, epithelial [Source:MGI Symbol;Acc:MGI:88026]	Ank3
LG2	41048305	0.54658	0.0303664	0.516213	0.165922	0.0774381	0.143131	0.00186344	intron (ENSMOCT00000031441, intron 1 of 16)	42494	ENSMOCG00000022981		ankyrin 3, epithelial [Source:MGI Symbol;Acc:MGI:88026]	Ank3
LG2	41087650	0.0530665	0.836818	-0.783752	0.25068	0.150625	0.162075	0.00176899	intron (ENSMOCT00000031441, intron 1 of 16)	81839	ENSMOCG00000022981		ankyrin 3, epithelial [Source:MGI Symbol;Acc:MGI:88026]	Ank3
LG2	41144591	0.7728	0.0175499	0.75525	0.300453	0.173529	0.142946	0.011947	intron (ENSMOCT00000031441, intron 1 of 16)	138780	ENSMOCG00000022981		ankyrin 3, epithelial [Source:MGI Symbol;Acc:MGI:88026]	Ank3
LG2	41191305	0.0545008	0.765932	-0.711431	0.264808	0.150597	0.12228	0.00721843	intron (ENSMOCT00000031441, intron 1 of 16)	185494	ENSMOCG00000022981		ankyrin 3, epithelial [Source:MGI Symbol;Acc:MGI:88026]	Ank3
LG2	41221568	0.764159	0.0491834	0.714975	0.338645	0.173778	0.142835	0.0347479	intron (ENSMOCT00000031442, intron 1 of 9)	890	ENSMOCG00000022981		ankyrin 3, epithelial [Source:MGI Symbol;Acc:MGI:88026]	Ank3
LG2	41310530	0.0575126	0.870538	-0.813025	0.231428	0.150395	0.158845	0.000442933	exon (ENSMOCT00000031437, exon 14 of 43)	304719	ENSMOCG00000022981		ankyrin 3, epithelial [Source:MGI Symbol;Acc:MGI:88026]	Ank3
LG2	41310545	0.0575126	0.870538	-0.813025	0.231428	0.150395	0.158845	0.000442933	exon (ENSMOCT00000031437, exon 14 of 43)	304734	ENSMOCG00000022981		ankyrin 3, epithelial [Source:MGI Symbol;Acc:MGI:88026]	Ank3
LG2	41310763	0.0208865	0.890701	-0.869815	0.145115	0.149596	0.162876	2.05e-09	intron (ENSMOCT00000031440, intron 14 of 43)	304952	ENSMOCG00000022981		ankyrin 3, epithelial [Source:MGI Symbol;Acc:MGI:88026]	Ank3
LG2	41349729	0.078068	0.782297	-0.704229	0.348081	0.147674	0.160735	0.0430552	exon (ENSMOCT00000031437, exon 22 of 43)	343918	ENSMOCG00000022981		ankyrin 3, epithelial [Source:MGI Symbol;Acc:MGI:88026]	Ank3
LG2	41359436	0.214461	0.857251	-0.64279	0.266987	0.301433	0.161928	0.0160592	intron (ENSMOCT00000031443, intron 3 of 19)	11239	ENSMOCG00000022981		ankyrin 3, epithelial [Source:MGI Symbol;Acc:MGI:88026]	Ank3
LG2	41365995	0.050583	0.737041	-0.686458	0.274658	0.150514	0.199935	0.0124431	intron (ENSMOCT00000031443, intron 3 of 19)	17798	ENSMOCG00000022981		ankyrin 3, epithelial [Source:MGI Symbol;Acc:MGI:88026]	Ank3
LG2	41433503	0.89184	0.0605626	0.831277	0.222774	0.173919	0.142524	0.000190353	intron (ENSMOCT00000031440, intron 43 of 43)	427692	ENSMOCG00000022981		ankyrin 3, epithelial [Source:MGI Symbol;Acc:MGI:88026]	Ank3
LG2	41442084	0.775127	0.0319608	0.743166	0.307123	0.173348	0.143128	0.0155306	Intergenic	33249	ENSMOCG00000022981		ankyrin 3, epithelial [Source:MGI Symbol;Acc:MGI:88026]	Ank3
LG2	41449565	0.77023	0.0498025	0.720428	0.333577	0.17367	0.142898	0.0307955	Intergenic	40730	ENSMOCG00000022981		ankyrin 3, epithelial [Source:MGI Symbol;Acc:MGI:88026]	Ank3
LG2	41449602	0.77023	0.0498025	0.720428	0.333577	0.17367	0.142898	0.0307955	Intergenic	40767	ENSMOCG00000022981		ankyrin 3, epithelial [Source:MGI Symbol;Acc:MGI:88026]	Ank3
LG2	41449623	0.77023	0.0498025	0.720428	0.333577	0.17367	0.142898	0.0307955	Intergenic	40788	ENSMOCG00000022981		ankyrin 3, epithelial [Source:MGI Symbol;Acc:MGI:88026]	Ank3
LG2	41458189	0.864228	0.0553799	0.808848	0.237896	0.171203	0.14293	0.000673827	Intergenic	49354	ENSMOCG00000022981		ankyrin 3, epithelial [Source:MGI Symbol;Acc:MGI:88026]	Ank3
LG2	41472745	0.84109	0.175688	0.665402	0.314938	0.172024	0.171582	0.0346176	Intergenic	-35682	ENSMOCG00000003461	Ccdc6	coiled-coil domain containing 6 [Source:NCBI gene;Acc:101996712]	Ccdc6
LG2	41472767	0.84109	0.0439615	0.797129	0.235112	0.172024	0.142693	0.000697833	Intergenic	-35660	ENSMOCG00000003461	Ccdc6	coiled-coil domain containing 6 [Source:NCBI gene;Acc:101996712]	Ccdc6
LG2	41508435	0.707782	0.0247438	0.683038	0.283323	0.102943	0.142982	0.015917	exon (ENSMOCT00000004643, exon 1 of 9)	8	ENSMOCG00000003461	Ccdc6	coiled-coil domain containing 6 [Source:NCBI gene;Acc:101996712]	Ccdc6
LG2	41519193	0.0353455	0.890718	-0.855372	0.14439	0.150409	0.147774	3.14e-09	intron (ENSMOCT00000004643, intron 1 of 8)	10766	ENSMOCG00000003461	Ccdc6	coiled-coil domain containing 6 [Source:NCBI gene;Acc:101996712]	Ccdc6
LG2	41543055	0.175948	0.832919	-0.656971	0.287659	0.105269	0.161907	0.02238	intron (ENSMOCT00000004643, intron 1 of 8)	34628	ENSMOCG00000003461	Ccdc6	coiled-coil domain containing 6 [Source:NCBI gene;Acc:101996712]	Ccdc6
LG2	41543058	0.175948	0.832919	-0.656971	0.287659	0.105269	0.161907	0.02238	intron (ENSMOCT00000004643, intron 1 of 8)	34631	ENSMOCG00000003461	Ccdc6	coiled-coil domain containing 6 [Source:NCBI gene;Acc:101996712]	Ccdc6
LG2	41543140	0.760504	0.0446386	0.715865	0.288823	0.106407	0.142403	0.0131914	intron (ENSMOCT00000004643, intron 1 of 8)	34713	ENSMOCG00000003461	Ccdc6	coiled-coil domain containing 6 [Source:NCBI gene;Acc:101996712]	Ccdc6
LG2	41550805	0.0553656	0.822448	-0.767082	0.225115	0.150556	0.194871	0.000655568	intron (ENSMOCT00000004643, intron 1 of 8)	42378	ENSMOCG00000003461	Ccdc6	coiled-coil domain containing 6 [Source:NCBI gene;Acc:101996712]	Ccdc6
LG2	41554957	0.91246	0.269719	0.642741	0.297123	0.169787	0.734111	0.0305246	intron (ENSMOCT00000004643, intron 2 of 8)	46530	ENSMOCG00000003461	Ccdc6	coiled-coil domain containing 6 [Source:NCBI gene;Acc:101996712]	Ccdc6
LG2	41557218	0.724261	0.0472185	0.677043	0.267952	0.21259	0.141995	0.011513	intron (ENSMOCT00000004643, intron 2 of 8)	48791	ENSMOCG00000003461	Ccdc6	coiled-coil domain containing 6 [Source:NCBI gene;Acc:101996712]	Ccdc6
LG2	41557221	0.724261	0.0472185	0.677043	0.267952	0.21259	0.141995	0.011513	intron (ENSMOCT00000004643, intron 2 of 8)	48794	ENSMOCG00000003461	Ccdc6	coiled-coil domain containing 6 [Source:NCBI gene;Acc:101996712]	Ccdc6
LG2	41601162	0.0680758	0.855767	-0.787692	0.257171	0.149068	0.157676	0.00219198	exon (ENSMOCT00000004643, exon 9 of 9)	92735	ENSMOCG00000003461	Ccdc6	coiled-coil domain containing 6 [Source:NCBI gene;Acc:101996712]	Ccdc6
LG2	41637289	0.811399	0.0537318	0.757667	0.24072	0.127819	0.142994	0.00164672	Intergenic	-22550	ENSMOCG00000012040	Slc16a9	solute carrier family 16 member 9 [Source:NCBI gene;Acc:101996999]	Slc16a9
LG2	41690881	0.92824	0.146616	0.781625	0.190868	0.172301	0.34266	4.22e-05	Intergenic	31042	ENSMOCG00000012040	Slc16a9	solute carrier family 16 member 9 [Source:NCBI gene;Acc:101996999]	Slc16a9
LG2	41730841	0.926237	0.234875	0.691362	0.27782	0.170035	0.0985248	0.0128273	Intergenic	-57810	ENSMOCG00000013312	Fam13c	family with sequence similarity 13 member C [Source:NCBI gene;Acc:101997568]	Fam13c
LG2	41813549	0.839678	0.0445242	0.795153	0.211015	0.11084	0.142726	0.00016441	intron (ENSMOCT00000017307, intron 4 of 14)	24898	ENSMOCG00000013312	Fam13c	family with sequence similarity 13 member C [Source:NCBI gene;Acc:101997568]	Fam13c
LG2	41850522	0.7728	0.0350127	0.737788	0.311781	0.173529	0.142887	0.0179637	intron (ENSMOCT00000017307, intron 6 of 14)	61871	ENSMOCG00000013312	Fam13c	family with sequence similarity 13 member C [Source:NCBI gene;Acc:101997568]	Fam13c
LG2	41857817	0.0519234	0.862034	-0.810111	0.221327	0.150603	0.159379	0.000251976	intron (ENSMOCT00000017307, intron 7 of 14)	69166	ENSMOCG00000013312	Fam13c	family with sequence similarity 13 member C [Source:NCBI gene;Acc:101997568]	Fam13c
LG2	41922014	0.73879	0.0306565	0.708134	0.343341	0.171721	0.143059	0.0391621	promoter-TSS (ENSMOCT00000022379)	-2	ENSMOCG00000016827	Phyhipl	phytanoyl-CoA 2-hydroxylase interacting protein like [Source:NCBI gene;Acc:101997281]	Phyhipl
LG2	42001706	0.172182	0.861076	-0.688893	0.228318	0.105025	0.161929	0.00255075	Intergenic	-79694	ENSMOCG00000016827	Phyhipl	phytanoyl-CoA 2-hydroxylase interacting protein like [Source:NCBI gene;Acc:101997281]	Phyhipl
LG2	42111831	0.795181	0.0419567	0.753224	0.297525	0.169402	0.14238	0.0113534	Intergenic	-189819	ENSMOCG00000016827	Phyhipl	phytanoyl-CoA 2-hydroxylase interacting protein like [Source:NCBI gene;Acc:101997281]	Phyhipl
LG2	42187755	0.760519	0.034886	0.725633	0.324168	0.173706	0.142896	0.025192	intron (ENSMOCT00000027300, intron 17 of 20)	201753	ENSMOCG00000020143	Bicc1	BicC family RNA binding protein 1 [Source:NCBI gene;Acc:101998436]	Bicc1
LG2	42218832	0.0502103	0.753802	-0.703592	0.343933	0.150475	0.162367	0.0407837	intron (ENSMOCT00000027300, intron 3 of 20)	170676	ENSMOCG00000020143	Bicc1	BicC family RNA binding protein 1 [Source:NCBI gene;Acc:101998436]	Bicc1
LG2	42231075	0.862181	0.258438	0.603742	0.251342	0.16232	0.246033	0.0163023	intron (ENSMOCT00000027300, intron 3 of 20)	158433	ENSMOCG00000020143	Bicc1	BicC family RNA binding protein 1 [Source:NCBI gene;Acc:101998436]	Bicc1
LG2	42295148	0.858266	0.0477698	0.810496	0.229606	0.168679	0.142622	0.00041565	intron (ENSMOCT00000027300, intron 2 of 20)	94360	ENSMOCG00000020143	Bicc1	BicC family RNA binding protein 1 [Source:NCBI gene;Acc:101998436]	Bicc1
LG2	42295203	0.858266	0.0477698	0.810496	0.229606	0.168679	0.142622	0.00041565	intron (ENSMOCT00000027300, intron 2 of 20)	94305	ENSMOCG00000020143	Bicc1	BicC family RNA binding protein 1 [Source:NCBI gene;Acc:101998436]	Bicc1
LG2	42295834	0.903216	0.254304	0.648912	0.270349	0.174027	0.0920529	0.0163829	intron (ENSMOCT00000027300, intron 2 of 20)	93674	ENSMOCG00000020143	Bicc1	BicC family RNA binding protein 1 [Source:NCBI gene;Acc:101998436]	Bicc1
LG2	42343587	0.76737	0.0409485	0.726421	0.322454	0.173758	0.142307	0.0242725	intron (ENSMOCT00000027300, intron 1 of 20)	45921	ENSMOCG00000020143	Bicc1	BicC family RNA binding protein 1 [Source:NCBI gene;Acc:101998436]	Bicc1
LG2	42343609	0.76737	0.0589262	0.708443	0.348477	0.173758	0.142675	0.0420557	intron (ENSMOCT00000027300, intron 1 of 20)	45899	ENSMOCG00000020143	Bicc1	BicC family RNA binding protein 1 [Source:NCBI gene;Acc:101998436]	Bicc1
LG2	42344130	0.77023	0.062549	0.707681	0.351358	0.17367	0.142323	0.0439957	intron (ENSMOCT00000027300, intron 1 of 20)	45378	ENSMOCG00000020143	Bicc1	BicC family RNA binding protein 1 [Source:NCBI gene;Acc:101998436]	Bicc1
LG2	42344139	0.77023	0.062549	0.707681	0.351358	0.17367	0.142323	0.0439957	intron (ENSMOCT00000027300, intron 1 of 20)	45369	ENSMOCG00000020143	Bicc1	BicC family RNA binding protein 1 [Source:NCBI gene;Acc:101998436]	Bicc1
LG2	42352064	0.0466042	0.86211	-0.815505	0.210983	0.150208	0.16201	0.000110965	intron (ENSMOCT00000027300, intron 1 of 20)	37444	ENSMOCG00000020143	Bicc1	BicC family RNA binding protein 1 [Source:NCBI gene;Acc:101998436]	Bicc1
LG2	42389468	0.0360402	0.760798	-0.724758	0.319582	0.150343	0.161969	0.0233394	exon (ENSMOCT00000027295, exon 1 of 21)	40	ENSMOCG00000020143	Bicc1	BicC family RNA binding protein 1 [Source:NCBI gene;Acc:101998436]	Bicc1
LG2	42390838	0.866194	0.0350127	0.831181	0.196156	0.173174	0.142887	2.26e-05	promoter-TSS (ENSMOCT00000027295)	-1330	ENSMOCG00000020143	Bicc1	BicC family RNA binding protein 1 [Source:NCBI gene;Acc:101998436]	Bicc1
LG2	42398555	0.798198	0.0537318	0.744466	0.311882	0.168409	0.142994	0.0169861	Intergenic	-9047	ENSMOCG00000020143	Bicc1	BicC family RNA binding protein 1 [Source:NCBI gene;Acc:101998436]	Bicc1
LG2	42528407	0.256304	0.884024	-0.62772	0.291663	0.270044	0.162686	0.0313809	Intergenic	-6745	ENSMOCG00000018182
LG2	42531614	0.884037	0.228856	0.65518	0.260188	0.168694	0.989475	0.011799	Intergenic	-9952	ENSMOCG00000018182
LG2	42697932	0.0302612	0.756356	-0.726095	0.320236	0.150777	0.162261	0.0233674	Intergenic	-12728	ENSMOCG00000004751	5S_rRNA	5S ribosomal RNA [Source:RFAM;Acc:RF00001]
LG2	42717131	0.0867151	0.876697	-0.789982	0.291994	0.146645	0.161806	0.00682084	Intergenic	6471	ENSMOCG00000004751	5S_rRNA	5S ribosomal RNA [Source:RFAM;Acc:RF00001]
LG2	42735317	0.0502103	0.750974	-0.700764	0.346661	0.150475	0.162437	0.0432315	Intergenic	24657	ENSMOCG00000004751	5S_rRNA	5S ribosomal RNA [Source:RFAM;Acc:RF00001]
LG2	43077640	0.0334556	0.760798	-0.727343	0.318008	0.149856	0.161969	0.0221851	Intergenic	366980	ENSMOCG00000004751	5S_rRNA	5S ribosomal RNA [Source:RFAM;Acc:RF00001]
LG2	43317163	0.779187	0.0575542	0.721633	0.335504	0.172905	0.142788	0.0314848	Intergenic	-175783	ENSMOCG00000004585	Zwint	ZW10 interacting kinetochore protein [Source:NCBI gene;Acc:102000179]	Zwint
LG2	43317176	0.779187	0.0575542	0.721633	0.335504	0.172905	0.142788	0.0314848	Intergenic	-175770	ENSMOCG00000004585	Zwint	ZW10 interacting kinetochore protein [Source:NCBI gene;Acc:102000179]	Zwint
LG2	43464104	0.0563589	0.899018	-0.842659	0.203321	0.150491	0.162511	3.41e-05	Intergenic	-28842	ENSMOCG00000004585	Zwint	ZW10 interacting kinetochore protein [Source:NCBI gene;Acc:102000179]	Zwint
LG2	44616947	0.0300461	0.762747	-0.732701	0.313514	0.150776	0.161796	0.0194362	intron (ENSMOCT00000028369, intron 3 of 25)	129942	ENSMOCG00000020866	Pcdh15	protocadherin 15 [Source:MGI Symbol;Acc:MGI:1891428]	Pcdh15
LG2	44652024	0.0335934	0.556949	-0.523355	0.225189	0.150659	0.152509	0.0201214	intron (ENSMOCT00000028364, intron 4 of 9)	165019	ENSMOCG00000020866	Pcdh15	protocadherin 15 [Source:MGI Symbol;Acc:MGI:1891428]	Pcdh15
LG2	44915468	0.760519	0.0537318	0.706787	0.347735	0.173706	0.142994	0.0420988	intron (ENSMOCT00000028352, intron 26 of 33)	428463	ENSMOCG00000020866	Pcdh15	protocadherin 15 [Source:MGI Symbol;Acc:MGI:1891428]	Pcdh15
LG2	44947342	0.871598	0.062549	0.809049	0.247233	0.173439	0.142323	0.00106631	exon (ENSMOCT00000028339, exon 29 of 35)	460337	ENSMOCG00000020866	Pcdh15	protocadherin 15 [Source:MGI Symbol;Acc:MGI:1891428]	Pcdh15
LG2	45001132	0.045561	0.734968	-0.689407	0.253024	0.148934	0.100631	0.00643658	Intergenic	72257	ENSMOCG00000020866	Pcdh15	protocadherin 15 [Source:MGI Symbol;Acc:MGI:1891428]	Pcdh15
LG2	45013573	0.899421	0.274555	0.624866	0.288398	0.172952	0.989475	0.0302593	Intergenic	84698	ENSMOCG00000020866	Pcdh15	protocadherin 15 [Source:MGI Symbol;Acc:MGI:1891428]	Pcdh15
LG2	45156267	0.0455834	0.855767	-0.810184	0.215281	0.149183	0.157676	0.000167634	intron (ENSMOCT00000002229, intron 1 of 2)	7495	ENSMOCG00000001656	Gnaz	G protein subunit alpha z [Source:NCBI gene;Acc:102002592]	Gnaz
LG2	45160610	0.0722514	0.816029	-0.743777	0.301507	0.148456	0.159434	0.01363	intron (ENSMOCT00000002229, intron 1 of 2)	11838	ENSMOCG00000001656	Gnaz	G protein subunit alpha z [Source:NCBI gene;Acc:102002592]	Gnaz
LG2	45172746	0.76737	0.0563864	0.710983	0.344864	0.173758	0.142871	0.0392429	exon (ENSMOCT00000002229, exon 2 of 3)	23974	ENSMOCG00000001656	Gnaz	G protein subunit alpha z [Source:NCBI gene;Acc:102002592]	Gnaz
LG2	45172776	0.76737	0.0563864	0.710983	0.344864	0.173758	0.142871	0.0392429	exon (ENSMOCT00000002229, exon 2 of 3)	24004	ENSMOCG00000001656	Gnaz	G protein subunit alpha z [Source:NCBI gene;Acc:102002592]	Gnaz
LG2	45179033	0.0178098	0.764545	-0.746735	0.304435	0.150865	0.16161	0.0141727	intron (ENSMOCT00000002229, intron 2 of 2)	30261	ENSMOCG00000001656	Gnaz	G protein subunit alpha z [Source:NCBI gene;Acc:102002592]	Gnaz
LG2	45213391	0.673734	0.0387475	0.634987	0.268975	0.0911404	0.142439	0.0182373	exon (ENSMOCT00000030590, exon 2 of 7)	1274	ENSMOCG00000022421	Rsph14	radial spoke head 14 homolog [Source:NCBI gene;Acc:102002869]	Rsph14
LG2	45216944	0.0553227	0.698144	-0.642821	0.297103	0.147001	0.190464	0.0304928	promoter-TSS (ENSMOCT00000005961)	-1212	ENSMOCG00000004529	Rab36	RAB36, member RAS oncogene family [Source:NCBI gene;Acc:101979027]	Rab36
LG2	45231216	0.775808	0.0513914	0.724417	0.277627	0.0960017	0.142991	0.00907244	intron (ENSMOCT00000005961, intron 7 of 10)	13060	ENSMOCG00000004529	Rab36	RAB36, member RAS oncogene family [Source:NCBI gene;Acc:101979027]	Rab36
LG2	45253976	0.667231	0.0222656	0.644966	0.250503	0.180193	0.142976	0.0100332	intron (ENSMOCT00000027486, intron 2 of 23)	11343	ENSMOCG00000020282	Bcr	BCR activator of RhoGEF and GTPase [Source:NCBI gene;Acc:101979316]	Bcr
LG2	45253997	0.667231	0.0222656	0.644966	0.250503	0.180193	0.142976	0.0100332	intron (ENSMOCT00000027486, intron 2 of 23)	11364	ENSMOCG00000020282	Bcr	BCR activator of RhoGEF and GTPase [Source:NCBI gene;Acc:101979316]	Bcr
LG2	45258025	0.91352	0.274626	0.638894	0.28208	0.171946	0.989475	0.0235163	intron (ENSMOCT00000027486, intron 2 of 23)	15392	ENSMOCG00000020282	Bcr	BCR activator of RhoGEF and GTPase [Source:NCBI gene;Acc:101979316]	Bcr
LG2	45258188	0.0323762	0.88485	-0.852474	0.165201	0.149836	0.162142	2.47e-07	intron (ENSMOCT00000027486, intron 2 of 23)	15555	ENSMOCG00000020282	Bcr	BCR activator of RhoGEF and GTPase [Source:NCBI gene;Acc:101979316]	Bcr
LG2	45265049	0.0364579	0.744267	-0.70781	0.336641	0.150286	0.162419	0.0355041	intron (ENSMOCT00000027486, intron 2 of 23)	22416	ENSMOCG00000020282	Bcr	BCR activator of RhoGEF and GTPase [Source:NCBI gene;Acc:101979316]	Bcr
LG2	45276465	0.0516743	0.842331	-0.790657	0.236037	0.147594	0.162619	0.000808945	intron (ENSMOCT00000027486, intron 2 of 23)	33832	ENSMOCG00000020282	Bcr	BCR activator of RhoGEF and GTPase [Source:NCBI gene;Acc:101979316]	Bcr
LG2	45280325	0.745737	0.0441298	0.701608	0.345401	0.172585	0.140536	0.0422264	intron (ENSMOCT00000027486, intron 2 of 23)	37692	ENSMOCG00000020282	Bcr	BCR activator of RhoGEF and GTPase [Source:NCBI gene;Acc:101979316]	Bcr
LG2	45289636	0.85981	0.160259	0.699551	0.249561	0.174463	0.642047	0.00506093	intron (ENSMOCT00000027486, intron 2 of 23)	47003	ENSMOCG00000020282	Bcr	BCR activator of RhoGEF and GTPase [Source:NCBI gene;Acc:101979316]	Bcr
LG2	45305879	0.0519234	0.764545	-0.712622	0.335522	0.150603	0.16161	0.0336769	intron (ENSMOCT00000027486, intron 2 of 23)	63246	ENSMOCG00000020282	Bcr	BCR activator of RhoGEF and GTPase [Source:NCBI gene;Acc:101979316]	Bcr
LG2	45327341	0.0312989	0.843099	-0.8118	0.210461	0.150819	0.162789	0.000114667	intron (ENSMOCT00000027486, intron 9 of 23)	84708	ENSMOCG00000020282	Bcr	BCR activator of RhoGEF and GTPase [Source:NCBI gene;Acc:101979316]	Bcr
LG2	45359000	0.777246	0.0650152	0.712231	0.349036	0.173137	0.142073	0.0412939	TTS (ENSMOCT00000027478)	116701	ENSMOCG00000020282	Bcr	BCR activator of RhoGEF and GTPase [Source:NCBI gene;Acc:101979316]	Bcr
LG2	45483670	0.877972	0.0575542	0.820418	0.210961	0.120572	0.142788	0.000100673	Intergenic	-9035	ENSMOCG00000017735	Adora2a	adenosine A2a receptor [Source:NCBI gene;Acc:101980073]	Adora2a
LG2	45485075	0.0563589	0.804376	-0.748016	0.284767	0.150491	0.159316	0.00862007	Intergenic	-7630	ENSMOCG00000017735	Adora2a	adenosine A2a receptor [Source:NCBI gene;Acc:101980073]	Adora2a
LG2	45501512	0.0680758	0.778737	-0.710661	0.264589	0.149068	0.146379	0.00723347	exon (ENSMOCT00000023702, exon 3 of 3)	8807	ENSMOCG00000017735	Adora2a	adenosine A2a receptor [Source:NCBI gene;Acc:101980073]	Adora2a
LG2	45581676	0.891647	0.0322352	0.859411	0.160083	0.173775	0.142633	7.94e-08	exon (ENSMOCT00000005836, exon 4 of 10)	12972	ENSMOCG00000004437	Upb1	beta-ureidopropionase 1 [Source:NCBI gene;Acc:101980643]	Upb1
LG2	45581748	0.790464	0.0563864	0.734078	0.323173	0.170742	0.142871	0.0231184	intron (ENSMOCT00000005836, intron 4 of 9)	13044	ENSMOCG00000004437	Upb1	beta-ureidopropionase 1 [Source:NCBI gene;Acc:101980643]	Upb1
LG2	45590608	0.100882	0.866078	-0.765196	0.346414	0.14533	0.159847	0.0271811	intron (ENSMOCT00000005836, intron 6 of 9)	21904	ENSMOCG00000004437	Upb1	beta-ureidopropionase 1 [Source:NCBI gene;Acc:101980643]	Upb1
LG2	45598736	0.76737	0.0509401	0.716429	0.337713	0.173758	0.142973	0.0338867	Intergenic	30032	ENSMOCG00000004437	Upb1	beta-ureidopropionase 1 [Source:NCBI gene;Acc:101980643]	Upb1
LG2	45698900	0.0624668	0.816029	-0.753562	0.283068	0.149825	0.159434	0.00776494	intron (ENSMOCT00000013984, intron 3 of 4)	3769	ENSMOCG00000010899	Lrrc75b	leucine rich repeat containing 75B [Source:NCBI gene;Acc:101981848]	Lrrc75b
LG2	45706056	0.0722514	0.814786	-0.742534	0.307349	0.148456	0.159855	0.0156952	Intergenic	-3387	ENSMOCG00000010899	Lrrc75b	leucine rich repeat containing 75B [Source:NCBI gene;Acc:101981848]	Lrrc75b
LG2	45706105	0.0722514	0.814786	-0.742534	0.307349	0.148456	0.159855	0.0156952	Intergenic	-3436	ENSMOCG00000010899	Lrrc75b	leucine rich repeat containing 75B [Source:NCBI gene;Acc:101981848]	Lrrc75b
LG2	45708617	0.872502	0.0589262	0.813576	0.231939	0.169394	0.142675	0.000451972	Intergenic	-2419	ENSMOCG00000018954	Ggt1	gamma-glutamyltransferase 1 [Source:NCBI gene;Acc:101982128]	Ggt1
LG2	45722050	0.0519234	0.857595	-0.805671	0.231604	0.150603	0.162415	0.000503941	exon (ENSMOCT00000025513, exon 7 of 14)	11014	ENSMOCG00000018954	Ggt1	gamma-glutamyltransferase 1 [Source:NCBI gene;Acc:101982128]	Ggt1
LG2	45724715	0.891516	0.241262	0.650253	0.246567	0.172985	0.394386	0.00835882	intron (ENSMOCT00000025513, intron 9 of 13)	13679	ENSMOCG00000018954	Ggt1	gamma-glutamyltransferase 1 [Source:NCBI gene;Acc:101982128]	Ggt1
LG2	45887027	0.784161	0.0605626	0.723598	0.335457	0.172127	0.142523	0.0310017	exon (ENSMOCT00000020029, exon 12 of 20)	15393	ENSMOCG00000015205			Cabin1
LG2	45956309	0.881152	0.155473	0.725678	0.233672	0.172232	0.145505	0.00189934	Intergenic	-10168	ENSMOCG00000008904	Gstt1	glutathione S-transferase theta-1 [Source:NCBI gene;Acc:101984021]	Gstt1
LG2	45956335	0.881152	0.0317925	0.849359	0.170774	0.172232	0.143067	6.57e-07	Intergenic	-10194	ENSMOCG00000008904	Gstt1	glutathione S-transferase theta-1 [Source:NCBI gene;Acc:101984021]	Gstt1
LG2	45993114	0.906534	0.0738588	0.832675	0.156762	0.173928	0.126159	1.09e-07	intron (ENSMOCT00000020674, intron 4 of 4)	2471	ENSMOCG00000015654	Gstt2	glutathione S-transferase theta-2-like [Source:NCBI gene;Acc:101984590]	Gstt2
LG2	46035560	0.902219	0.163777	0.738442	0.230941	0.173885	0.186103	0.00138609	exon (ENSMOCT00000021643, exon 2 of 3)	506	ENSMOCG00000016316	Mif	macrophage migration inhibitory factor [Source:NCBI gene;Acc:101984874]	Mif
LG2	46076483	0.857198	0.062549	0.794649	0.257989	0.172746	0.142323	0.00206889	exon (ENSMOCT00000026927, exon 5 of 9)	12065	ENSMOCG00000019899	Smarcb1	SWI/SNF related, matrix associated, actin dependent regulator of chromatin, subfamily b, member 1 [Source:NCBI gene;Acc:101985448]	Smarcb1
LG2	46084753	0.754181	0.0332757	0.720905	0.226369	0.21636	0.14305	0.00144934	intron (ENSMOCT00000026927, intron 1 of 8)	3795	ENSMOCG00000019899	Smarcb1	SWI/SNF related, matrix associated, actin dependent regulator of chromatin, subfamily b, member 1 [Source:NCBI gene;Acc:101985448]	Smarcb1
LG2	46098875	0.0169236	0.554659	-0.537735	0.164127	0.15074	0.164047	0.00105163	promoter-TSS (ENSMOCT00000028019)	-189	ENSMOCG00000020671	Mmp11	matrix metallopeptidase 11 [Source:NCBI gene;Acc:101985913]	Mmp11
LG2	46105433	0.100882	0.875806	-0.774923	0.337502	0.14533	0.161485	0.0216729	Intergenic	2868	ENSMOCG00000010864	Chchd10	coiled-coil-helix-coiled-coil-helix domain containing 10 [Source:NCBI gene;Acc:101986195]	Chchd10
LG2	46121851	0.76737	0.0589262	0.708443	0.348477	0.173758	0.142675	0.0420557	intron (ENSMOCT00000028962, intron 1 of 13)	1710	ENSMOCG00000021314	Gm5134	sodium/glucose cotransporter 1-like [Source:NCBI gene;Acc:101987057]	Gm5134
LG2	46121907	0.76737	0.0589262	0.708443	0.348477	0.173758	0.142675	0.0420557	intron (ENSMOCT00000028962, intron 1 of 13)	1766	ENSMOCG00000021314	Gm5134	sodium/glucose cotransporter 1-like [Source:NCBI gene;Acc:101987057]	Gm5134
LG2	46297422	0.0273432	0.667368	-0.640025	0.29595	0.150115	0.192455	0.0305713	intron (ENSMOCT00000023501, intron 2 of 10)	6030	ENSMOCG00000017602	Prmt2	protein arginine methyltransferase 2 [Source:NCBI gene;Acc:101988272]	Prmt2
LG2	46321527	0.0502103	0.779679	-0.729468	0.305875	0.150475	0.160571	0.0170857	Intergenic	8968	ENSMOCG00000020304	S100b	S100 calcium binding protein B [Source:NCBI gene;Acc:101988743]	S100b
LG2	46355996	0.051434	0.889681	-0.838247	0.199662	0.15058	0.163005	2.69e-05	intron (ENSMOCT00000021090, intron 15 of 36)	46478	ENSMOCG00000015916	Dip2a	disco interacting protein 2 homolog A [Source:NCBI gene;Acc:101979971]	Dip2a
LG2	46405025	0.858483	0.0553799	0.803103	0.242729	0.17084	0.14293	0.000937517	Intergenic	-2551	ENSMOCG00000015916	Dip2a	disco interacting protein 2 homolog A [Source:NCBI gene;Acc:101979971]	Dip2a
LG2	46443955	0.777246	0.017473	0.759773	0.295699	0.173137	0.143106	0.0101871	exon (ENSMOCT00000008980, exon 24 of 44)	52049	ENSMOCG00000006875	Pcnt	pericentrin [Source:NCBI gene;Acc:101989588]	Pcnt
LG2	46478904	0.80191	0.0605626	0.741348	0.318887	0.166991	0.142523	0.0200826	intron (ENSMOCT00000008986, intron 10 of 42)	17100	ENSMOCG00000006875	Pcnt	pericentrin [Source:NCBI gene;Acc:101989588]	Pcnt
LG2	46502785	0.0553656	0.90363	-0.848265	0.198237	0.150556	0.159433	1.88e-05	exon (ENSMOCT00000031422, exon 1 of 7)	204	ENSMOCG00000022971	2610028H24Rik	linkage group 2 C21orf58 homolog [Source:NCBI gene;Acc:101989878]	2610028H24Rik
LG2	46627979	0.0524645	0.758677	-0.706213	0.341782	0.150619	0.162126	0.0388035	TTS (ENSMOCT00000015448)	13091	ENSMOCG00000012025	Spatc1l	spermatogenesis and centriole associated 1 like [Source:NCBI gene;Acc:101991482]	Spatc1l
LG2	46668920	0.0680758	0.878012	-0.809936	0.24253	0.149068	0.16185	0.000839223	exon (ENSMOCT00000009220, exon 3 of 28)	7607	ENSMOCG00000007120	Col6a2	collagen type VI alpha 2 chain [Source:NCBI gene;Acc:101992041]	Col6a2
LG2	46804739	0.76737	0.047404	0.719966	0.33347	0.173758	0.142547	0.0308491	intron (ENSMOCT00000021366, intron 11 of 13)	50771	ENSMOCG00000016127	Pcbp3	poly(rC) binding protein 3 [Source:NCBI gene;Acc:101992607]	Pcbp3
LG2	46828742	0.0478577	0.753802	-0.705945	0.341411	0.150039	0.162367	0.0386659	intron (ENSMOCT00000021366, intron 4 of 13)	26768	ENSMOCG00000016127	Pcbp3	poly(rC) binding protein 3 [Source:NCBI gene;Acc:101992607]	Pcbp3
LG2	46874964	0.861336	0.239507	0.621829	0.221061	0.237306	0.184279	0.00490919	Intergenic	-19454	ENSMOCG00000016127	Pcbp3	poly(rC) binding protein 3 [Source:NCBI gene;Acc:101992607]	Pcbp3
LG2	46984057	0.912652	0.193807	0.718844	0.259543	0.169238	0.528845	0.0056116	Intergenic	-63351	ENSMOCG00000008838	Slc19a1	solute carrier family 19 member 1 [Source:NCBI gene;Acc:101993068]	Slc19a1
LG2	46994235	0.654795	0.0180711	0.636724	0.226191	0.823125	0.142664	0.00487798	Intergenic	-53173	ENSMOCG00000008838	Slc19a1	solute carrier family 19 member 1 [Source:NCBI gene;Acc:101993068]	Slc19a1
LG2	47006549	0.04955	0.822958	-0.773408	0.256905	0.150388	0.160636	0.00260831	Intergenic	-40859	ENSMOCG00000008838	Slc19a1	solute carrier family 19 member 1 [Source:NCBI gene;Acc:101993068]	Slc19a1
LG2	47022646	0.83771	0.0407126	0.796998	0.225157	0.0915586	0.142559	0.000400519	Intergenic	-24762	ENSMOCG00000008838	Slc19a1	solute carrier family 19 member 1 [Source:NCBI gene;Acc:101993068]	Slc19a1
LG2	47036899	0.866886	0.054503	0.812383	0.233964	0.172108	0.142969	0.000516112	Intergenic	-10509	ENSMOCG00000008838	Slc19a1	solute carrier family 19 member 1 [Source:NCBI gene;Acc:101993068]	Slc19a1
LG2	47036919	0.866886	0.054503	0.812383	0.233964	0.172108	0.142969	0.000516112	Intergenic	-10489	ENSMOCG00000008838	Slc19a1	solute carrier family 19 member 1 [Source:NCBI gene;Acc:101993068]	Slc19a1
LG2	47050397	0.756343	0.046465	0.709878	0.34053	0.173512	0.142714	0.0371031	intron (ENSMOCT00000011365, intron 1 of 5)	2989	ENSMOCG00000008838	Slc19a1	solute carrier family 19 member 1 [Source:NCBI gene;Acc:101993068]	Slc19a1
LG2	47052400	0.657115	0.0518879	0.605227	0.272419	0.385184	0.143003	0.0263051	intron (ENSMOCT00000011365, intron 2 of 5)	4992	ENSMOCG00000008838	Slc19a1	solute carrier family 19 member 1 [Source:NCBI gene;Acc:101993068]	Slc19a1
LG2	47091057	0.0480553	0.76776	-0.719705	0.328036	0.15009	0.161212	0.0282369	intron (ENSMOCT00000026509, intron 5 of 35)	31413	ENSMOCG00000019606	Col18a1	collagen type XVIII alpha 1 chain [Source:NCBI gene;Acc:101993346]	Col18a1
LG2	47091108	0.0480553	0.76776	-0.719705	0.328036	0.15009	0.161212	0.0282369	intron (ENSMOCT00000026509, intron 5 of 35)	31362	ENSMOCG00000019606	Col18a1	collagen type XVIII alpha 1 chain [Source:NCBI gene;Acc:101993346]	Col18a1
LG2	47122672	0.0157628	0.771821	-0.756058	0.296018	0.150663	0.160593	0.0106465	intron (ENSMOCT00000026498, intron 2 of 41)	51020	ENSMOCG00000019606	Col18a1	collagen type XVIII alpha 1 chain [Source:NCBI gene;Acc:101993346]	Col18a1
LG2	47122797	0.786926	0.0605626	0.726363	0.332897	0.171576	0.142523	0.0291133	intron (ENSMOCT00000026498, intron 2 of 41)	50895	ENSMOCG00000019606	Col18a1	collagen type XVIII alpha 1 chain [Source:NCBI gene;Acc:101993346]	Col18a1
LG2	47154707	0.0196429	0.773303	-0.75366	0.280912	0.150289	0.15994	0.00729867	intron (ENSMOCT00000026498, intron 2 of 41)	18985	ENSMOCG00000019606	Col18a1	collagen type XVIII alpha 1 chain [Source:NCBI gene;Acc:101993346]	Col18a1
LG2	47163586	0.689702	0.0575542	0.632148	0.223059	0.120771	0.142788	0.00459701	intron (ENSMOCT00000026498, intron 2 of 41)	10106	ENSMOCG00000019606	Col18a1	collagen type XVIII alpha 1 chain [Source:NCBI gene;Acc:101993346]	Col18a1
LG2	47219977	0.760519	0.0447776	0.715741	0.337161	0.173706	0.141697	0.0337668	Intergenic	-30760	ENSMOCG00000013158	Pofut2	protein O-fucosyltransferase 2 [Source:NCBI gene;Acc:101994413]	Pofut2
LG2	47255943	0.861021	0.0998306	0.76119	0.364573	0.17262	0.138934	0.0368074	exon (ENSMOCT00000017071, exon 6 of 9)	5206	ENSMOCG00000013158	Pofut2	protein O-fucosyltransferase 2 [Source:NCBI gene;Acc:101994413]	Pofut2
LG2	47255962	0.861021	0.0998306	0.76119	0.364573	0.17262	0.138934	0.0368074	intron (ENSMOCT00000017071, intron 6 of 8)	5225	ENSMOCG00000013158	Pofut2	protein O-fucosyltransferase 2 [Source:NCBI gene;Acc:101994413]	Pofut2
LG2	47261585	0.0530665	0.773012	-0.719946	0.328736	0.150625	0.160384	0.0285212	Intergenic	10848	ENSMOCG00000013158	Pofut2	protein O-fucosyltransferase 2 [Source:NCBI gene;Acc:101994413]	Pofut2
LG2	47272224	0.0604923	0.792171	-0.731679	0.300931	0.150075	0.156822	0.0150411	Intergenic	21487	ENSMOCG00000013158	Pofut2	protein O-fucosyltransferase 2 [Source:NCBI gene;Acc:101994413]	Pofut2
LG2	47437456	0.58259	0.0343975	0.548192	0.189478	0.201965	0.142898	0.00381381	Intergenic	65377	ENSMOCG00000021449	Fam207a	family with sequence similarity 207 member A [Source:NCBI gene;Acc:101995385]	Fam207a
LG2	47450385	0.741843	0.0192487	0.722594	0.232666	0.220936	0.143038	0.00189821	Intergenic	52448	ENSMOCG00000021449	Fam207a	family with sequence similarity 207 member A [Source:NCBI gene;Acc:101995385]	Fam207a
LG2	47483609	0.865509	0.228584	0.636926	0.301505	0.174372	0.419812	0.0346447	intron (ENSMOCT00000029148, intron 3 of 5)	19224	ENSMOCG00000021449	Fam207a	family with sequence similarity 207 member A [Source:NCBI gene;Acc:101995385]	Fam207a
LG2	47488216	0.035593	0.740232	-0.704639	0.340283	0.150335	0.162299	0.0383829	intron (ENSMOCT00000029148, intron 2 of 5)	14617	ENSMOCG00000021449	Fam207a	family with sequence similarity 207 member A [Source:NCBI gene;Acc:101995385]	Fam207a
LG2	47494593	0.0575126	0.794716	-0.737204	0.302938	0.150395	0.160492	0.014953	intron (ENSMOCT00000029148, intron 2 of 5)	8240	ENSMOCG00000021449	Fam207a	family with sequence similarity 207 member A [Source:NCBI gene;Acc:101995385]	Fam207a
LG2	47494649	0.0575126	0.794716	-0.737204	0.302938	0.150395	0.160492	0.014953	intron (ENSMOCT00000029148, intron 2 of 5)	8184	ENSMOCG00000021449	Fam207a	family with sequence similarity 207 member A [Source:NCBI gene;Acc:101995385]	Fam207a
LG2	47507902	0.0440768	0.778973	-0.734896	0.308657	0.149881	0.159095	0.0172681	Intergenic	-5069	ENSMOCG00000021449	Fam207a	family with sequence similarity 207 member A [Source:NCBI gene;Acc:101995385]	Fam207a
LG2	47529968	0.789355	0.054503	0.734852	0.321497	0.171019	0.142969	0.0222708	exon (ENSMOCT00000030703, exon 3 of 15)	3716	ENSMOCG00000022498	Itgb2	integrin subunit beta 2 [Source:NCBI gene;Acc:101995686]	Itgb2
LG2	47529984	0.789355	0.054503	0.734852	0.321497	0.171019	0.142969	0.0222708	exon (ENSMOCT00000030703, exon 3 of 15)	3732	ENSMOCG00000022498	Itgb2	integrin subunit beta 2 [Source:NCBI gene;Acc:101995686]	Itgb2
LG2	47541148	0.779187	0.0498025	0.729385	0.324972	0.172905	0.142898	0.0248032	exon (ENSMOCT00000030703, exon 10 of 15)	14896	ENSMOCG00000022498	Itgb2	integrin subunit beta 2 [Source:NCBI gene;Acc:101995686]	Itgb2
LG2	47556418	0.0152576	0.758677	-0.74342	0.309851	0.149946	0.162126	0.0164273	promoter-TSS (ENSMOCT00000027460)	-1	ENSMOCG00000020270	Pttg1ip	PTTG1 interacting protein [Source:NCBI gene;Acc:101995972]	Pttg1ip
LG2	47560129	0.85726	0.0998306	0.75743	0.366457	0.173583	0.138934	0.0387436	intron (ENSMOCT00000027463, intron 1 of 3)	3617	ENSMOCG00000020270	Pttg1ip	PTTG1 interacting protein [Source:NCBI gene;Acc:101995972]	Pttg1ip
LG2	47653647	0.836632	0.0206054	0.816027	0.209439	0.171527	0.142992	9.77e-05	intron (ENSMOCT00000017662, intron 1 of 11)	1422	ENSMOCG00000013552	Tspear	thrombospondin type laminin G domain and EAR repeats [Source:NCBI gene;Acc:101999627]	Tspear
LG2	47684433	0.0509892	0.758677	-0.707688	0.3401	0.15055	0.162126	0.0374502	intron (ENSMOCT00000024232, intron 1 of 2)	1016	ENSMOCG00000018107			Gm10024
LG2	47752626	0.782627	0.0563864	0.72624	0.330579	0.172396	0.142871	0.0280295	intron (ENSMOCT00000017662, intron 2 of 11)	100401	ENSMOCG00000013552	Tspear	thrombospondin type laminin G domain and EAR repeats [Source:NCBI gene;Acc:101999627]	Tspear
LG2	47785785	0.0524645	0.835627	-0.783163	0.250424	0.150619	0.162223	0.0017639	intron (ENSMOCT00000017662, intron 2 of 11)	133560	ENSMOCG00000013552	Tspear	thrombospondin type laminin G domain and EAR repeats [Source:NCBI gene;Acc:101999627]	Tspear
LG2	47794767	0.933349	0.054503	0.878846	0.181543	0.171909	0.142969	1.29e-06	intron (ENSMOCT00000017662, intron 8 of 11)	142542	ENSMOCG00000013552	Tspear	thrombospondin type laminin G domain and EAR repeats [Source:NCBI gene;Acc:101999627]	Tspear
LG2	47794978	0.0489824	0.829648	-0.780666	0.250266	0.150292	0.161506	0.00181254	exon (ENSMOCT00000017658, exon 9 of 12)	142994	ENSMOCG00000013552	Tspear	thrombospondin type laminin G domain and EAR repeats [Source:NCBI gene;Acc:101999627]	Tspear
LG2	47798961	0.857023	0.229006	0.628017	0.278113	0.174374	0.989475	0.0239373	intron (ENSMOCT00000017662, intron 9 of 11)	146736	ENSMOCG00000013552	Tspear	thrombospondin type laminin G domain and EAR repeats [Source:NCBI gene;Acc:101999627]	Tspear
LG2	47819682	0.855692	0.052437	0.803255	0.238729	0.174356	0.143009	0.000766241	exon (ENSMOCT00000023328, exon 2 of 2)	3188	ENSMOCG00000017485	Lrrc3	leucine rich repeat containing 3 [Source:NCBI gene;Acc:101999907]	Lrrc3
LG2	47819782	0.24733	0.918894	-0.671564	0.197032	0.145776	0.161264	0.000653462	exon (ENSMOCT00000023328, exon 2 of 2)	3088	ENSMOCG00000017485	Lrrc3	leucine rich repeat containing 3 [Source:NCBI gene;Acc:101999907]	Lrrc3
LG2	47831307	0.890467	0.274335	0.616132	0.246151	0.173537	0.516886	0.0123122	TTS (ENSMOCT00000013808)	62	ENSMOCG00000010759	Gm22394	predicted gene, 22394 [Source:MGI Symbol;Acc:MGI:5452171]	Gm22394
LG2	47838057	0.0307702	0.880066	-0.849295	0.167748	0.15076	0.161451	4.13e-07	intron (ENSMOCT00000026870, intron 26 of 34)	34187	ENSMOCG00000019856	Trpm2	transient receptor potential cation channel subfamily M member 2 [Source:NCBI gene;Acc:102000180]	Trpm2
LG2	47850481	0.0537405	0.904569	-0.850828	0.191308	0.150619	0.161842	8.69e-06	intron (ENSMOCT00000026870, intron 18 of 34)	21763	ENSMOCG00000019856	Trpm2	transient receptor potential cation channel subfamily M member 2 [Source:NCBI gene;Acc:102000180]	Trpm2
LG2	47853929	0.0444357	0.778973	-0.734537	0.308026	0.148857	0.159095	0.017095	exon (ENSMOCT00000026870, exon 14 of 35)	18315	ENSMOCG00000019856	Trpm2	transient receptor potential cation channel subfamily M member 2 [Source:NCBI gene;Acc:102000180]	Trpm2
LG2	47862557	0.930157	0.054078	0.876079	0.172662	0.172324	0.140784	3.9e-07	exon (ENSMOCT00000026870, exon 7 of 35)	9687	ENSMOCG00000019856	Trpm2	transient receptor potential cation channel subfamily M member 2 [Source:NCBI gene;Acc:102000180]	Trpm2
LG2	47891600	0.780955	0.0605626	0.720392	0.32308	0.168394	0.142523	0.025763	intron (ENSMOCT00000016915, intron 20 of 20)	21880	ENSMOCG00000013045		phosphofructokinase, liver type [Source:NCBI gene;Acc:102000727]	Pfkl
LG2	47934294	0.723083	0.0369308	0.686153	0.261032	0.227965	0.142708	0.0085732	intron (ENSMOCT00000010482, intron 8 of 13)	5083	ENSMOCG00000008071	Aire	autoimmune regulator [Source:NCBI gene;Acc:102001202]	Aire
LG2	47995035	0.0341679	0.674867	-0.640699	0.259282	0.150583	0.48592	0.0134715	Intergenic	27813	ENSMOCG00000018242	Icosl	inducible T cell costimulator ligand [Source:NCBI gene;Acc:101980544]	Icosl
LG2	47995701	0.82774	0.0650152	0.762725	0.281679	0.16569	0.142073	0.00677338	Intergenic	28479	ENSMOCG00000018242	Icosl	inducible T cell costimulator ligand [Source:NCBI gene;Acc:101980544]	Icosl
LG2	48008889	0.1295	0.854759	-0.725259	0.22908	0.0975141	0.156648	0.00154568	Intergenic	41667	ENSMOCG00000018242	Icosl	inducible T cell costimulator ligand [Source:NCBI gene;Acc:101980544]	Icosl
LG2	48057494	0.818134	0.0530479	0.765086	0.280908	0.169753	0.143006	0.00645703	exon (ENSMOCT00000005118, exon 17 of 21)	10180	ENSMOCG00000003844	Pwp2	PWP2 small subunit processome component [Source:NCBI gene;Acc:101980364]	Pwp2
LG2	48092409	0.0545008	0.782297	-0.727796	0.309143	0.150597	0.160735	0.0185606	intron (ENSMOCT00000007893, intron 13 of 22)	44542	ENSMOCG00000006082	Trappc10	trafficking protein particle complex 10 [Source:NCBI gene;Acc:101980644]	Trappc10
LG2	48131477	0.792503	0.0589262	0.733576	0.325111	0.170194	0.142675	0.0240464	intron (ENSMOCT00000007893, intron 1 of 22)	5474	ENSMOCG00000006082	Trappc10	trafficking protein particle complex 10 [Source:NCBI gene;Acc:101980644]	Trappc10
LG2	48382327	0.0498671	0.750974	-0.701107	0.34629	0.150433	0.162437	0.0429058	Intergenic	25494	ENSMOCG00000001117	Rrp1b	ribosomal RNA processing 1B [Source:NCBI gene;Acc:101982032]	Rrp1b
LG2	48407511	0.0125081	0.745124	-0.732615	0.262113	0.150259	0.09846	0.00518946	intron (ENSMOCT00000001527, intron 1 of 16)	310	ENSMOCG00000001117	Rrp1b	ribosomal RNA processing 1B [Source:NCBI gene;Acc:101982032]	Rrp1b
LG2	48411073	0.888307	0.0505281	0.837779	0.204904	0.171018	0.142951	4.34e-05	intron (ENSMOCT00000007994, intron 1 of 7)	156	ENSMOCG00000006152	Hsf2bp	heat shock transcription factor 2 binding protein [Source:NCBI gene;Acc:101982512]	Hsf2bp
LG2	48411122	0.0484888	0.764545	-0.716056	0.331646	0.150192	0.16161	0.0308424	intron (ENSMOCT00000007994, intron 1 of 7)	205	ENSMOCG00000006152	Hsf2bp	heat shock transcription factor 2 binding protein [Source:NCBI gene;Acc:101982512]	Hsf2bp
LG2	48563492	0.867025	0.0530479	0.813977	0.230947	0.174061	0.143006	0.000424261	Intergenic	-16060	ENSMOCG00000000510	Sik1	salt inducible kinase 1 [Source:NCBI gene;Acc:101982804]	Sik1
LG2	48563535	0.867025	0.0530479	0.813977	0.230947	0.174061	0.143006	0.000424261	Intergenic	-16017	ENSMOCG00000000510	Sik1	salt inducible kinase 1 [Source:NCBI gene;Acc:101982804]	Sik1
LG2	48563550	0.867025	0.0530479	0.813977	0.230947	0.174061	0.143006	0.000424261	Intergenic	-16002	ENSMOCG00000000510	Sik1	salt inducible kinase 1 [Source:NCBI gene;Acc:101982804]	Sik1
LG2	48583091	0.0193038	0.827867	-0.808564	0.214883	0.150571	0.161306	0.000168012	exon (ENSMOCT00000000669, exon 4 of 13)	3539	ENSMOCG00000000510	Sik1	salt inducible kinase 1 [Source:NCBI gene;Acc:101982804]	Sik1
LG2	48600125	0.780974	0.0553799	0.725594	0.330699	0.172656	0.14293	0.0282264	Intergenic	20573	ENSMOCG00000000510	Sik1	salt inducible kinase 1 [Source:NCBI gene;Acc:101982804]	Sik1
LG2	48702516	0.906356	0.0469882	0.859368	0.174244	0.173772	0.141274	8.14e-07	Intergenic	32501	ENSMOCG00000001790	Cryaa	crystallin alpha A [Source:NCBI gene;Acc:101983075]	Cryaa
LG2	48719295	0.0455984	0.770554	-0.724955	0.31848	0.14959	0.160802	0.0228281	Intergenic	15722	ENSMOCG00000001790	Cryaa	crystallin alpha A [Source:NCBI gene;Acc:101983075]	Cryaa
LG2	48719301	0.0455984	0.770554	-0.724955	0.31848	0.14959	0.160802	0.0228281	Intergenic	15716	ENSMOCG00000001790	Cryaa	crystallin alpha A [Source:NCBI gene;Acc:101983075]	Cryaa
LG2	48783171	0.861723	0.0498025	0.81192	0.229304	0.173288	0.142898	0.000398915	exon (ENSMOCT00000013851, exon 8 of 17)	11658	ENSMOCG00000010781	Cbs	cystathionine beta-synthase [Source:NCBI gene;Acc:101984394]	Cbs
LG2	48858487	0.0316531	0.905701	-0.874048	0.14556	0.150648	0.160485	1.92e-09	Intergenic	14737	ENSMOCG00000021683		NADH:ubiquinone oxidoreductase subunit V3 [Source:NCBI gene;Acc:101984971]	Ndufv3
LG2	48931682	0.0251486	0.769204	-0.744055	0.303089	0.150552	0.161009	0.0140922	exon (ENSMOCT00000016232, exon 17 of 18)	83308	ENSMOCG00000012568	Pde9a	phosphodiesterase 9A [Source:NCBI gene;Acc:101985735]	Pde9a
LG2	48940115	0.764159	0.0505281	0.71363	0.340265	0.173778	0.142951	0.0359689	exon (ENSMOCT00000016232, exon 11 of 18)	74875	ENSMOCG00000012568	Pde9a	phosphodiesterase 9A [Source:NCBI gene;Acc:101985735]	Pde9a
LG2	48940148	0.0553656	0.764545	-0.709179	0.339655	0.150556	0.16161	0.0368031	intron (ENSMOCT00000016237, intron 9 of 16)	74785	ENSMOCG00000012568	Pde9a	phosphodiesterase 9A [Source:NCBI gene;Acc:101985735]	Pde9a
LG2	48942393	0.0545008	0.762747	-0.708246	0.340305	0.150597	0.161796	0.0374148	intron (ENSMOCT00000016237, intron 8 of 16)	72540	ENSMOCG00000012568	Pde9a	phosphodiesterase 9A [Source:NCBI gene;Acc:101985735]	Pde9a
LG2	48945122	0.737356	0.0553799	0.681976	0.30481	0.100278	0.14293	0.0252613	intron (ENSMOCT00000016237, intron 8 of 16)	69811	ENSMOCG00000012568	Pde9a	phosphodiesterase 9A [Source:NCBI gene;Acc:101985735]	Pde9a
LG2	49002673	0.83332	0.0518879	0.781432	0.255934	0.170786	0.143003	0.00226375	intron (ENSMOCT00000016237, intron 1 of 16)	12260	ENSMOCG00000012568	Pde9a	phosphodiesterase 9A [Source:NCBI gene;Acc:101985735]	Pde9a
LG2	49002715	0.83332	0.0518879	0.781432	0.255934	0.170786	0.143003	0.00226375	intron (ENSMOCT00000016237, intron 1 of 16)	12218	ENSMOCG00000012568	Pde9a	phosphodiesterase 9A [Source:NCBI gene;Acc:101985735]	Pde9a
LG2	49009187	0.693377	0.0467818	0.646595	0.283849	0.0924639	0.1424	0.0227293	intron (ENSMOCT00000016237, intron 1 of 16)	5746	ENSMOCG00000012568	Pde9a	phosphodiesterase 9A [Source:NCBI gene;Acc:101985735]	Pde9a
LG2	49038456	0.926258	0.348654	0.577604	0.242093	0.173134	0.564001	0.0170386	Intergenic	-23466	ENSMOCG00000012568	Pde9a	phosphodiesterase 9A [Source:NCBI gene;Acc:101985735]	Pde9a
LG2	49047474	0.733651	0.0509401	0.682711	0.272873	0.0889934	0.142973	0.0123516	intron (ENSMOCT00000017762, intron 16 of 16)	43900	ENSMOCG00000013618	Slc37a1	solute carrier family 37 member 1 [Source:NCBI gene;Acc:101980814]	Slc37a1
LG2	49060282	0.0207003	0.624443	-0.603742	0.224598	0.149349	0.989475	0.00718599	intron (ENSMOCT00000017762, intron 10 of 16)	31092	ENSMOCG00000013618	Slc37a1	solute carrier family 37 member 1 [Source:NCBI gene;Acc:101980814]	Slc37a1
LG2	49070274	0.0604923	0.804376	-0.743883	0.291233	0.150075	0.159316	0.0106415	intron (ENSMOCT00000017757, intron 8 of 19)	21100	ENSMOCG00000013618	Slc37a1	solute carrier family 37 member 1 [Source:NCBI gene;Acc:101980814]	Slc37a1
LG2	49070291	0.0604923	0.804376	-0.743883	0.291233	0.150075	0.159316	0.0106415	intron (ENSMOCT00000017757, intron 8 of 19)	21083	ENSMOCG00000013618	Slc37a1	solute carrier family 37 member 1 [Source:NCBI gene;Acc:101980814]	Slc37a1
LG2	49179507	0.876553	0.0530479	0.823505	0.223481	0.169156	0.143006	0.00022879	intron (ENSMOCT00000007749, intron 1 of 14)	1587	ENSMOCG00000005953	Ubash3a	ubiquitin associated and SH3 domain containing A [Source:NCBI gene;Acc:101986682]	Ubash3a
LG2	49199315	0.851429	0.196226	0.655203	0.260071	0.169452	0.989475	0.0117579	intron (ENSMOCT00000030753, intron 8 of 11)	10530	ENSMOCG00000022532	Tmprss3	transmembrane serine protease 3 [Source:NCBI gene;Acc:101987158]	Tmprss3
LG2	49200712	0.751486	0.109058	0.642427	0.249534	0.474809	0.12524	0.0100383	intron (ENSMOCT00000030753, intron 9 of 11)	11927	ENSMOCG00000022532	Tmprss3	transmembrane serine protease 3 [Source:NCBI gene;Acc:101987158]	Tmprss3
LG2	49211014	0.886257	0.135112	0.751145	0.204652	0.164485	0.184095	0.000242214	Intergenic	-3272	ENSMOCG00000009311	Tff1	trefoil factor 1 [Source:NCBI gene;Acc:101981106]	Tff1
LG2	49215267	0.284655	0.916497	-0.631842	0.28084	0.989475	0.162787	0.0244599	intron (ENSMOCT00000011967, intron 1 of 2)	981	ENSMOCG00000009311	Tff1	trefoil factor 1 [Source:NCBI gene;Acc:101981106]	Tff1
LG2	49230523	0.897071	0.299808	0.597263	0.254426	0.174452	0.770473	0.0189006	exon (ENSMOCT00000020314, exon 2 of 4)	760	ENSMOCG00000015407	Tff2	trefoil factor 2 [Source:NCBI gene;Acc:101987438]	Tff2
LG2	49230578	0.897071	0.3393	0.557771	0.248923	0.174452	0.989475	0.0250432	intron (ENSMOCT00000020316, intron 2 of 2)	815	ENSMOCG00000015407	Tff2	trefoil factor 2 [Source:NCBI gene;Acc:101987438]	Tff2
LG2	49230631	0.0502103	0.691319	-0.641108	0.274673	0.150475	0.0961045	0.0195918	intron (ENSMOCT00000020316, intron 2 of 2)	868	ENSMOCG00000015407	Tff2	trefoil factor 2 [Source:NCBI gene;Acc:101987438]	Tff2
LG2	49231309	0.931325	0.39152	0.539804	0.235957	0.172394	0.285594	0.0221534	intron (ENSMOCT00000020316, intron 2 of 2)	1546	ENSMOCG00000015407	Tff2	trefoil factor 2 [Source:NCBI gene;Acc:101987438]	Tff2
LG2	49333927	0.782627	0.052437	0.73019	0.325084	0.172396	0.143009	0.024694	Intergenic	-11509	ENSMOCG00000001093	Abcg1	ATP binding cassette subfamily G member 1 [Source:NCBI gene;Acc:101987901]	Abcg1
LG2	49334533	0.0473283	0.750974	-0.703646	0.34361	0.149885	0.162437	0.0405793	Intergenic	-12115	ENSMOCG00000001093	Abcg1	ATP binding cassette subfamily G member 1 [Source:NCBI gene;Acc:101987901]	Abcg1
LG2	49337446	0.797493	0.0537318	0.743761	0.312565	0.168651	0.142994	0.0173342	Intergenic	-15028	ENSMOCG00000001093	Abcg1	ATP binding cassette subfamily G member 1 [Source:NCBI gene;Acc:101987901]	Abcg1
LG2	49356528	0.0545007	0.868402	-0.813902	0.224287	0.150597	0.161693	0.000284698	Intergenic	-34110	ENSMOCG00000001093	Abcg1	ATP binding cassette subfamily G member 1 [Source:NCBI gene;Acc:101987901]	Abcg1
LG2	49356872	0.0563589	0.909313	-0.852954	0.194541	0.150491	0.159371	1.16e-05	Intergenic	-34454	ENSMOCG00000001093	Abcg1	ATP binding cassette subfamily G member 1 [Source:NCBI gene;Acc:101987901]	Abcg1
LG2	49357260	0.777246	0.0405206	0.736725	0.311952	0.173137	0.142155	0.0181931	Intergenic	-34842	ENSMOCG00000001093	Abcg1	ATP binding cassette subfamily G member 1 [Source:NCBI gene;Acc:101987901]	Abcg1
LG2	49407260	0.051434	0.729728	-0.678294	0.271256	0.15058	0.299947	0.0123994	promoter-TSS (ENSMOCT00000001119)	-446	ENSMOCG00000000831		uromodulin like 1 [Source:NCBI gene;Acc:101981936]	Umodl1
LG2	49407318	0.051434	0.729728	-0.678294	0.271256	0.15058	0.299947	0.0123994	promoter-TSS (ENSMOCT00000001119)	-504	ENSMOCG00000000831		uromodulin like 1 [Source:NCBI gene;Acc:101981936]	Umodl1
LG2	49434180	0.0234849	0.782393	-0.758908	0.267274	0.150511	0.157368	0.00451925	intron (ENSMOCT00000003273, intron 7 of 12)	23898	ENSMOCG00000002444	Glp1r	glucagon like peptide 1 receptor [Source:NCBI gene;Acc:101988373]	Glp1r
LG2	49434189	0.0234849	0.782393	-0.758908	0.267274	0.150511	0.157368	0.00451925	intron (ENSMOCT00000003273, intron 7 of 12)	23889	ENSMOCG00000002444	Glp1r	glucagon like peptide 1 receptor [Source:NCBI gene;Acc:101988373]	Glp1r
LG2	49434207	0.191798	0.768664	-0.576867	0.256876	0.22805	0.261072	0.0247233	intron (ENSMOCT00000003273, intron 7 of 12)	23871	ENSMOCG00000002444	Glp1r	glucagon like peptide 1 receptor [Source:NCBI gene;Acc:101988373]	Glp1r
LG2	49445331	0.876301	0.229241	0.64706	0.265337	0.172069	0.989475	0.0147428	intron (ENSMOCT00000003273, intron 3 of 12)	12747	ENSMOCG00000002444	Glp1r	glucagon like peptide 1 receptor [Source:NCBI gene;Acc:101988373]	Glp1r
LG2	49488770	0.0287819	0.747818	-0.719036	0.328155	0.150582	0.162459	0.0284411	intron (ENSMOCT00000026064, intron 93 of 93)	224726	ENSMOCG00000019275	Dnah8	dynein, axonemal, heavy chain 8 [Source:MGI Symbol;Acc:MGI:107714]	Dnah8
LG2	49489638	0.0345884	0.853534	-0.818945	0.203935	0.150532	0.162888	5.93e-05	intron (ENSMOCT00000026064, intron 92 of 93)	223858	ENSMOCG00000019275	Dnah8	dynein, axonemal, heavy chain 8 [Source:MGI Symbol;Acc:MGI:107714]	Dnah8
LG2	49489646	0.0345884	0.853534	-0.818945	0.203935	0.150532	0.162888	5.93e-05	intron (ENSMOCT00000026064, intron 92 of 93)	223850	ENSMOCG00000019275	Dnah8	dynein, axonemal, heavy chain 8 [Source:MGI Symbol;Acc:MGI:107714]	Dnah8
LG2	49513502	0.0211442	0.639237	-0.618093	0.284318	0.150607	0.0958096	0.0297087	intron (ENSMOCT00000026064, intron 89 of 93)	199994	ENSMOCG00000019275	Dnah8	dynein, axonemal, heavy chain 8 [Source:MGI Symbol;Acc:MGI:107714]	Dnah8
LG2	49518468	0.0530665	0.758677	-0.705611	0.342482	0.150625	0.162126	0.0393711	intron (ENSMOCT00000026064, intron 89 of 93)	195028	ENSMOCG00000019275	Dnah8	dynein, axonemal, heavy chain 8 [Source:MGI Symbol;Acc:MGI:107714]	Dnah8
LG2	49547725	0.0722514	0.900628	-0.828376	0.239439	0.148456	0.161881	0.00054087	intron (ENSMOCT00000026064, intron 82 of 93)	165771	ENSMOCG00000019275	Dnah8	dynein, axonemal, heavy chain 8 [Source:MGI Symbol;Acc:MGI:107714]	Dnah8
LG2	49547727	0.0722514	0.900628	-0.828376	0.239439	0.148456	0.161881	0.00054087	intron (ENSMOCT00000026064, intron 82 of 93)	165769	ENSMOCG00000019275	Dnah8	dynein, axonemal, heavy chain 8 [Source:MGI Symbol;Acc:MGI:107714]	Dnah8
LG2	49593244	0.764159	0.054503	0.709656	0.345319	0.173778	0.142969	0.0398719	intron (ENSMOCT00000026064, intron 64 of 93)	120252	ENSMOCG00000019275	Dnah8	dynein, axonemal, heavy chain 8 [Source:MGI Symbol;Acc:MGI:107714]	Dnah8
LG2	49593253	0.764159	0.054503	0.709656	0.345319	0.173778	0.142969	0.0398719	intron (ENSMOCT00000026064, intron 64 of 93)	120243	ENSMOCG00000019275	Dnah8	dynein, axonemal, heavy chain 8 [Source:MGI Symbol;Acc:MGI:107714]	Dnah8
LG2	49593412	0.050583	0.756356	-0.705773	0.341882	0.150514	0.162261	0.0389819	exon (ENSMOCT00000026064, exon 64 of 94)	120084	ENSMOCG00000019275	Dnah8	dynein, axonemal, heavy chain 8 [Source:MGI Symbol;Acc:MGI:107714]	Dnah8
LG2	49602485	0.872785	0.0498025	0.822982	0.220285	0.172655	0.142898	0.000186983	intron (ENSMOCT00000026064, intron 60 of 93)	111011	ENSMOCG00000019275	Dnah8	dynein, axonemal, heavy chain 8 [Source:MGI Symbol;Acc:MGI:107714]	Dnah8
LG2	49622887	0.0680758	0.651131	-0.583055	0.2663	0.149068	0.156665	0.0285629	exon (ENSMOCT00000026064, exon 44 of 94)	90609	ENSMOCG00000019275	Dnah8	dynein, axonemal, heavy chain 8 [Source:MGI Symbol;Acc:MGI:107714]	Dnah8
LG2	49622907	0.0680758	0.699977	-0.631901	0.263862	0.149068	0.167831	0.0166286	exon (ENSMOCT00000026064, exon 44 of 94)	90589	ENSMOCG00000019275	Dnah8	dynein, axonemal, heavy chain 8 [Source:MGI Symbol;Acc:MGI:107714]	Dnah8
LG2	49633949	0.77023	0.062549	0.707681	0.351358	0.17367	0.142323	0.0439957	intron (ENSMOCT00000026064, intron 36 of 93)	79547	ENSMOCG00000019275	Dnah8	dynein, axonemal, heavy chain 8 [Source:MGI Symbol;Acc:MGI:107714]	Dnah8
LG2	49713037	0.858213	0.0217884	0.836424	0.188491	0.174341	0.142685	9.1e-06	exon (ENSMOCT00000026064, exon 2 of 94)	459	ENSMOCG00000019275	Dnah8	dynein, axonemal, heavy chain 8 [Source:MGI Symbol;Acc:MGI:107714]	Dnah8
LG2	49719818	0.232775	0.715042	-0.482266	0.190211	0.17011	0.21374	0.0112311	Intergenic	-6322	ENSMOCG00000019275	Dnah8	dynein, axonemal, heavy chain 8 [Source:MGI Symbol;Acc:MGI:107714]	Dnah8
LG2	49803476	0.901357	0.0650152	0.836342	0.225285	0.169828	0.142073	0.000205323	Intergenic	-2580	ENSMOCG00000015866	Btbd9	BTB domain containing 9 [Source:NCBI gene;Acc:101989495]	Btbd9
LG2	50033811	0.761195	0.0356386	0.725557	0.235583	0.214839	0.142824	0.00207116	intron (ENSMOCT00000020982, intron 6 of 9)	227755	ENSMOCG00000015866	Btbd9	BTB domain containing 9 [Source:NCBI gene;Acc:101989495]	Btbd9
LG2	50378202	0.033785	0.758677	-0.724892	0.320262	0.150347	0.162126	0.0236088	Intergenic	-32737	ENSMOCG00000008194	Zfand3	zinc finger AN1-type containing 3 [Source:NCBI gene;Acc:101989780]	Zfand3
LG2	50378425	0.901026	0.228832	0.672194	0.245442	0.173269	0.989475	0.00616803	Intergenic	-32960	ENSMOCG00000008194	Zfand3	zinc finger AN1-type containing 3 [Source:NCBI gene;Acc:101989780]	Zfand3
LG2	50382516	0.0515997	0.915423	-0.863823	0.17352	0.149485	0.162781	6.42e-07	Intergenic	-37051	ENSMOCG00000008194	Zfand3	zinc finger AN1-type containing 3 [Source:NCBI gene;Acc:101989780]	Zfand3
LG2	50382621	0.0599518	0.856459	-0.796507	0.240388	0.147763	0.162759	0.000921619	Intergenic	-37156	ENSMOCG00000008194	Zfand3	zinc finger AN1-type containing 3 [Source:NCBI gene;Acc:101989780]	Zfand3
LG2	50383883	0.760519	0.032183	0.728336	0.322263	0.173706	0.142948	0.0238173	Intergenic	-38418	ENSMOCG00000008194	Zfand3	zinc finger AN1-type containing 3 [Source:NCBI gene;Acc:101989780]	Zfand3
LG2	50401231	0.0502103	0.756356	-0.706146	0.34147	0.150475	0.162261	0.0386437	Intergenic	-55766	ENSMOCG00000008194	Zfand3	zinc finger AN1-type containing 3 [Source:NCBI gene;Acc:101989780]	Zfand3
LG2	50438419	0.0537405	0.683475	-0.629734	0.27591	0.150619	0.183836	0.0224664	Intergenic	-21684	ENSMOCG00000014489	Mdga1	MAM domain containing glycosylphosphatidylinositol anchor 1 [Source:NCBI gene;Acc:101990266]	Mdga1
LG2	50464892	0.771075	0.183229	0.587847	0.256215	0.171669	0.217046	0.0217708	intron (ENSMOCT00000019016, intron 1 of 15)	3833	ENSMOCG00000014489	Mdga1	MAM domain containing glycosylphosphatidylinositol anchor 1 [Source:NCBI gene;Acc:101990266]	Mdga1
LG2	50467312	0.799043	0.078005	0.721038	0.343891	0.171504	0.140668	0.0360195	intron (ENSMOCT00000019016, intron 1 of 15)	6253	ENSMOCG00000014489	Mdga1	MAM domain containing glycosylphosphatidylinositol anchor 1 [Source:NCBI gene;Acc:101990266]	Mdga1
LG2	50467512	0.864027	0.0563864	0.80764	0.239788	0.174204	0.142871	0.000756768	intron (ENSMOCT00000019016, intron 1 of 15)	6453	ENSMOCG00000014489	Mdga1	MAM domain containing glycosylphosphatidylinositol anchor 1 [Source:NCBI gene;Acc:101990266]	Mdga1
LG2	50469151	0.791512	0.0486486	0.742863	0.31152	0.170467	0.142767	0.017096	intron (ENSMOCT00000019016, intron 1 of 15)	8092	ENSMOCG00000014489	Mdga1	MAM domain containing glycosylphosphatidylinositol anchor 1 [Source:NCBI gene;Acc:101990266]	Mdga1
LG2	50469169	0.791512	0.0486486	0.742863	0.31152	0.170467	0.142767	0.017096	intron (ENSMOCT00000019016, intron 1 of 15)	8110	ENSMOCG00000014489	Mdga1	MAM domain containing glycosylphosphatidylinositol anchor 1 [Source:NCBI gene;Acc:101990266]	Mdga1
LG2	50470007	0.806763	0.0301377	0.776625	0.248534	0.165969	0.143026	0.00177908	intron (ENSMOCT00000019016, intron 1 of 15)	8948	ENSMOCG00000014489	Mdga1	MAM domain containing glycosylphosphatidylinositol anchor 1 [Source:NCBI gene;Acc:101990266]	Mdga1
LG2	50478421	0.0389175	0.764516	-0.725599	0.229345	0.149833	0.252725	0.0015573	intron (ENSMOCT00000019016, intron 1 of 15)	17362	ENSMOCG00000014489	Mdga1	MAM domain containing glycosylphosphatidylinositol anchor 1 [Source:NCBI gene;Acc:101990266]	Mdga1
LG2	50503743	0.7728	0.0484074	0.724393	0.329416	0.173529	0.142731	0.0278761	intron (ENSMOCT00000019016, intron 9 of 15)	42684	ENSMOCG00000014489	Mdga1	MAM domain containing glycosylphosphatidylinositol anchor 1 [Source:NCBI gene;Acc:101990266]	Mdga1
LG2	50503747	0.0530665	0.774136	-0.72107	0.327654	0.150625	0.160174	0.0277568	intron (ENSMOCT00000019016, intron 9 of 15)	42688	ENSMOCG00000014489	Mdga1	MAM domain containing glycosylphosphatidylinositol anchor 1 [Source:NCBI gene;Acc:101990266]	Mdga1
LG2	50514109	0.675207	0.0431301	0.632077	0.218551	0.325952	0.142207	0.00382641	TTS (ENSMOCT00000019016)	53050	ENSMOCG00000014489	Mdga1	MAM domain containing glycosylphosphatidylinositol anchor 1 [Source:NCBI gene;Acc:101990266]	Mdga1
LG2	50525667	0.854134	0.228816	0.625318	0.28054	0.172386	0.989475	0.0258154	Intergenic	64608	ENSMOCG00000014489	Mdga1	MAM domain containing glycosylphosphatidylinositol anchor 1 [Source:NCBI gene;Acc:101990266]	Mdga1
LG2	50527258	0.819519	0.0605626	0.758957	0.287013	0.171252	0.142523	0.00818531	Intergenic	66199	ENSMOCG00000014489	Mdga1	MAM domain containing glycosylphosphatidylinositol anchor 1 [Source:NCBI gene;Acc:101990266]	Mdga1
LG2	50539891	0.885247	0.121523	0.763724	0.199781	0.171724	0.61632	0.000131943	Intergenic	78832	ENSMOCG00000014489	Mdga1	MAM domain containing glycosylphosphatidylinositol anchor 1 [Source:NCBI gene;Acc:101990266]	Mdga1
LG2	50546020	0.760519	0.0336364	0.726882	0.323225	0.173706	0.143023	0.0245226	Intergenic	-80848	ENSMOCG00000004746	Ccdc167	coiled-coil domain containing 167 [Source:NCBI gene;Acc:101991290]	Ccdc167
LG2	50552782	0.02159	0.563821	-0.542231	0.222265	0.150781	0.655981	0.0147046	Intergenic	-74086	ENSMOCG00000004746	Ccdc167	coiled-coil domain containing 167 [Source:NCBI gene;Acc:101991290]	Ccdc167
LG2	50564874	0.802444	0.0553799	0.747064	0.310185	0.166778	0.14293	0.0160204	Intergenic	-61994	ENSMOCG00000004746	Ccdc167	coiled-coil domain containing 167 [Source:NCBI gene;Acc:101991290]	Ccdc167
LG2	50571853	0.0229844	0.58708	-0.564096	0.194986	0.150183	0.0762728	0.0038157	Intergenic	-55015	ENSMOCG00000004746	Ccdc167	coiled-coil domain containing 167 [Source:NCBI gene;Acc:101991290]	Ccdc167
LG2	50618877	0.86532	0.0370733	0.828247	0.199649	0.172814	0.142649	3.35e-05	Intergenic	-7991	ENSMOCG00000004746	Ccdc167	coiled-coil domain containing 167 [Source:NCBI gene;Acc:101991290]	Ccdc167
LG2	50618895	0.86532	0.0370733	0.828247	0.199649	0.172814	0.142649	3.35e-05	Intergenic	-7973	ENSMOCG00000004746	Ccdc167	coiled-coil domain containing 167 [Source:NCBI gene;Acc:101991290]	Ccdc167
LG2	50618926	0.86532	0.0370733	0.828247	0.199649	0.172814	0.142649	3.35e-05	Intergenic	-7942	ENSMOCG00000004746	Ccdc167	coiled-coil domain containing 167 [Source:NCBI gene;Acc:101991290]	Ccdc167
LG2	50618937	0.86532	0.0370733	0.828247	0.199649	0.172814	0.142649	3.35e-05	Intergenic	-7931	ENSMOCG00000004746	Ccdc167	coiled-coil domain containing 167 [Source:NCBI gene;Acc:101991290]	Ccdc167
LG2	50624922	0.822672	0.0251277	0.797544	0.22875	0.17032	0.142927	0.00048934	promoter-TSS (ENSMOCT00000006209)	-1946	ENSMOCG00000004746	Ccdc167	coiled-coil domain containing 167 [Source:NCBI gene;Acc:101991290]	Ccdc167
LG2	50625093	0.880246	0.0681562	0.81209	0.249325	0.172115	0.141734	0.00112538	promoter-TSS (ENSMOCT00000006209)	-1775	ENSMOCG00000004746	Ccdc167	coiled-coil domain containing 167 [Source:NCBI gene;Acc:101991290]	Ccdc167
LG2	50692943	0.745737	0.0387101	0.707027	0.342066	0.172585	0.14252	0.0387404	intron (ENSMOCT00000018465, intron 7 of 8)	35414	ENSMOCG00000014109	Cmtr1	cap-specific mRNA (nucleoside-2'-O-)-methyltransferase 1 [Source:NCBI gene;Acc:101991022]	Cmtr1
LG2	50720704	0.926555	0.0605626	0.865992	0.200712	0.170693	0.142524	1.6e-05	intron (ENSMOCT00000018465, intron 2 of 8)	7653	ENSMOCG00000014109	Cmtr1	cap-specific mRNA (nucleoside-2'-O-)-methyltransferase 1 [Source:NCBI gene;Acc:101991022]	Cmtr1
LG2	50733706	0.775127	0.0563864	0.71874	0.337617	0.173348	0.142871	0.0332657	Intergenic	-5349	ENSMOCG00000014109	Cmtr1	cap-specific mRNA (nucleoside-2'-O-)-methyltransferase 1 [Source:NCBI gene;Acc:101991022]	Cmtr1
LG2	50740355	0.64425	0.0401595	0.60409	0.227486	0.989475	0.0909518	0.00791893	exon (ENSMOCT00000016455, exon 13 of 13)	55589	ENSMOCG00000012728	Tbc1d22b	TBC1 domain family member 22B [Source:NCBI gene;Acc:101991861]	Tbc1d22b
LG2	50753464	0.852674	0.0472185	0.805456	0.226582	0.173479	0.141995	0.000378245	TTS (ENSMOCT00000009929)	379	ENSMOCG00000007703
LG2	50753500	0.851504	0.0472185	0.804286	0.227544	0.173528	0.141995	0.000408323	TTS (ENSMOCT00000009929)	343	ENSMOCG00000007703
LG2	50891846	0.174267	0.893889	-0.719622	0.233989	0.324987	0.161462	0.00210181	Intergenic	-33420	ENSMOCG00000019644	Pim1	Pim-1 proto-oncogene, serine/threonine kinase [Source:NCBI gene;Acc:101992608]	Pim1
LG2	50891908	0.242923	0.861076	-0.618153	0.258112	0.317113	0.161929	0.0166246	Intergenic	-33482	ENSMOCG00000019644	Pim1	Pim-1 proto-oncogene, serine/threonine kinase [Source:NCBI gene;Acc:101992608]	Pim1
LG2	50931009	0.0599518	0.733643	-0.673691	0.287217	0.147763	0.0900292	0.0189974	Intergenic	51495	ENSMOCG00000022007	Fgd2	FYVE, RhoGEF and PH domain containing 2 [Source:NCBI gene;Acc:101992885]	Fgd2
LG2	50931037	0.0599518	0.733643	-0.673691	0.287217	0.147763	0.0900292	0.0189974	Intergenic	51467	ENSMOCG00000022007	Fgd2	FYVE, RhoGEF and PH domain containing 2 [Source:NCBI gene;Acc:101992885]	Fgd2
LG2	50948543	0.025111	0.624674	-0.599563	0.22758	0.1503	0.989475	0.00842578	Intergenic	33961	ENSMOCG00000022007	Fgd2	FYVE, RhoGEF and PH domain containing 2 [Source:NCBI gene;Acc:101992885]	Fgd2
LG2	50969691	0.0374913	0.809453	-0.771962	0.192206	0.150112	0.322567	5.91e-05	intron (ENSMOCT00000029968, intron 14 of 16)	12830	ENSMOCG00000022007	Fgd2	FYVE, RhoGEF and PH domain containing 2 [Source:NCBI gene;Acc:101992885]	Fgd2
LG2	50979962	0.751807	0.0417158	0.710091	0.290765	0.107568	0.141961	0.0146001	intron (ENSMOCT00000029968, intron 2 of 16)	2559	ENSMOCG00000022007	Fgd2	FYVE, RhoGEF and PH domain containing 2 [Source:NCBI gene;Acc:101992885]	Fgd2
LG2	51015272	0.856223	0.054503	0.80172	0.242785	0.171761	0.142969	0.000959348	intron (ENSMOCT00000031341, intron 2 of 5)	4745	ENSMOCG00000022919	Pi16	peptidase inhibitor 16 [Source:NCBI gene;Acc:101982226]	Pi16
LG2	51015290	0.856836	0.054503	0.802333	0.242316	0.171536	0.142969	0.000929296	intron (ENSMOCT00000031341, intron 2 of 5)	4727	ENSMOCG00000022919	Pi16	peptidase inhibitor 16 [Source:NCBI gene;Acc:101982226]	Pi16
LG2	51016539	0.0164015	0.744267	-0.727866	0.325335	0.150809	0.162419	0.0252679	intron (ENSMOCT00000031341, intron 2 of 5)	3478	ENSMOCG00000022919	Pi16	peptidase inhibitor 16 [Source:NCBI gene;Acc:101982226]	Pi16
LG2	51016576	0.0164015	0.744267	-0.727866	0.325335	0.150809	0.162419	0.0252679	intron (ENSMOCT00000031341, intron 2 of 5)	3441	ENSMOCG00000022919	Pi16	peptidase inhibitor 16 [Source:NCBI gene;Acc:101982226]	Pi16
LG2	51027245	0.756343	0.052437	0.703906	0.35004	0.173512	0.143009	0.0443328	Intergenic	-6584	ENSMOCG00000022919	Pi16	peptidase inhibitor 16 [Source:NCBI gene;Acc:101982226]	Pi16
LG2	51033853	0.928721	0.0513914	0.877329	0.176342	0.173528	0.142991	6.52e-07	Intergenic	-13192	ENSMOCG00000022919	Pi16	peptidase inhibitor 16 [Source:NCBI gene;Acc:101982226]	Pi16
LG2	51036117	0.885415	0.0650152	0.8204	0.239168	0.173007	0.142073	0.00060309	exon (ENSMOCT00000028731, exon 9 of 9)	34699	ENSMOCG00000021147	BC004004	linkage group 2 C6orf89 homolog [Source:NCBI gene;Acc:101993926]	BC004004
LG2	51086634	0.860263	0.027393	0.83287	0.192608	0.174153	0.142951	1.53e-05	intron (ENSMOCT00000031434, intron 2 of 3)	12456	ENSMOCG00000022982	Ppil1	peptidylprolyl isomerase like 1 [Source:NCBI gene;Acc:101994593]	Ppil1
LG2	51086635	0.764159	0.0530479	0.711111	0.343421	0.173778	0.143006	0.0383901	intron (ENSMOCT00000031434, intron 2 of 3)	12457	ENSMOCG00000022982	Ppil1	peptidylprolyl isomerase like 1 [Source:NCBI gene;Acc:101994593]	Ppil1
LG2	51104177	0.823885	0.052437	0.771448	0.264775	0.168671	0.143009	0.00357293	intron (ENSMOCT00000003910, intron 1 of 19)	132	ENSMOCG00000002894	Cpne5	copine 5 [Source:NCBI gene;Acc:101994884]	Cpne5
LG2	51104912	0.0588702	0.717743	-0.658872	0.291368	0.15026	0.334418	0.0237403	intron (ENSMOCT00000003910, intron 1 of 19)	867	ENSMOCG00000002894	Cpne5	copine 5 [Source:NCBI gene;Acc:101994884]	Cpne5
LG2	51105358	0.235091	0.891615	-0.656524	0.251276	0.989475	0.159758	0.00898146	intron (ENSMOCT00000003910, intron 1 of 19)	1313	ENSMOCG00000002894	Cpne5	copine 5 [Source:NCBI gene;Acc:101994884]	Cpne5
LG2	51108669	0.196468	0.822855	-0.626387	0.295557	0.0879945	0.160801	0.0340613	intron (ENSMOCT00000003910, intron 1 of 19)	4624	ENSMOCG00000002894	Cpne5	copine 5 [Source:NCBI gene;Acc:101994884]	Cpne5
LG2	51121308	0.789853	0.220591	0.569262	0.254736	0.250167	0.438096	0.0254364	intron (ENSMOCT00000003910, intron 3 of 19)	17263	ENSMOCG00000002894	Cpne5	copine 5 [Source:NCBI gene;Acc:101994884]	Cpne5
LG2	51145422	0.662351	0.0122729	0.650078	0.188158	0.31647	0.142871	0.000550367	intron (ENSMOCT00000003910, intron 7 of 19)	41377	ENSMOCG00000002894	Cpne5	copine 5 [Source:NCBI gene;Acc:101994884]	Cpne5
LG2	51160317	0.0563589	0.828838	-0.772479	0.268021	0.150491	0.155186	0.00394957	exon (ENSMOCT00000003901, exon 10 of 21)	56474	ENSMOCG00000002894	Cpne5	copine 5 [Source:NCBI gene;Acc:101994884]	Cpne5
LG2	51188450	0.593067	0.027432	0.565635	0.248996	0.301662	0.142827	0.0231065	Intergenic	33174	ENSMOCG00000015106	Rab44	RAB44, member RAS oncogene family [Source:NCBI gene;Acc:101995176]	Rab44
LG2	51251245	0.82704	0.0722943	0.754746	0.280048	0.108744	0.14126	0.00703767	Intergenic	-9738	ENSMOCG00000020134	Cdkn1a	cyclin dependent kinase inhibitor 1A [Source:NCBI gene;Acc:101995468]	Cdkn1a
LG2	51286700	0.759856	0.0411994	0.718657	0.240731	0.310412	0.142501	0.00283289	Intergenic	-16041	ENSMOCG00000006263		predicted gene, 27599 [Source:MGI Symbol;Acc:MGI:5530981]
LG2	51287838	0.344937	0.898387	-0.55345	0.22677	0.240636	0.159871	0.0146636	Intergenic	-17179	ENSMOCG00000006263		predicted gene, 27599 [Source:MGI Symbol;Acc:MGI:5530981]
LG2	51403250	0.0715785	0.90539	-0.833812	0.165138	0.110219	0.160712	4.44e-07	Intergenic	-5170	ENSMOCG00000001309
LG2	51439073	0.909077	0.0589262	0.850151	0.208369	0.173327	0.142675	4.5e-05	intron (ENSMOCT00000012135, intron 1 of 13)	918	ENSMOCG00000009438	Bnip5	BCL2 interacting protein 5 [Source:NCBI gene;Acc:101996806]	Bnip5
LG2	51445830	0.0452347	0.760312	-0.715077	0.308074	0.150257	0.152752	0.0202803	intron (ENSMOCT00000012135, intron 5 of 13)	7675	ENSMOCG00000009438	Bnip5	BCL2 interacting protein 5 [Source:NCBI gene;Acc:101996806]	Bnip5
LG2	51449533	0.874293	0.052437	0.821856	0.224078	0.170137	0.143009	0.000244719	intron (ENSMOCT00000012135, intron 11 of 13)	11378	ENSMOCG00000009438	Bnip5	BCL2 interacting protein 5 [Source:NCBI gene;Acc:101996806]	Bnip5
LG2	51449664	0.847528	0.0467818	0.800747	0.236618	0.172426	0.1424	0.000714043	exon (ENSMOCT00000012135, exon 12 of 14)	11509	ENSMOCG00000009438	Bnip5	BCL2 interacting protein 5 [Source:NCBI gene;Acc:101996806]	Bnip5
LG2	51450332	0.0355372	0.735592	-0.700055	0.344785	0.150401	0.162074	0.0423146	exon (ENSMOCT00000012135, exon 13 of 14)	12177	ENSMOCG00000009438	Bnip5	BCL2 interacting protein 5 [Source:NCBI gene;Acc:101996806]	Bnip5
LG2	51466771	0.674366	0.0363707	0.637996	0.261827	0.534827	0.141454	0.0148217	exon (ENSMOCT00000023260, exon 6 of 11)	28521	ENSMOCG00000017432	Pnpla1	patatin-like phospholipase domain containing 1 [Source:MGI Symbol;Acc:MGI:3617850]	Pnpla1
LG2	51474727	0.880944	0.016451	0.864493	0.161142	0.168381	0.142823	8.1e-08	exon (ENSMOCT00000023260, exon 2 of 11)	20565	ENSMOCG00000017432	Pnpla1	patatin-like phospholipase domain containing 1 [Source:MGI Symbol;Acc:MGI:3617850]	Pnpla1
LG2	51474751	0.880944	0.196279	0.684665	0.23668	0.168381	0.989475	0.00381838	exon (ENSMOCT00000023260, exon 2 of 11)	20541	ENSMOCG00000017432	Pnpla1	patatin-like phospholipase domain containing 1 [Source:MGI Symbol;Acc:MGI:3617850]	Pnpla1
LG2	51479978	0.854186	0.062549	0.791637	0.259842	0.174275	0.142323	0.00231439	intron (ENSMOCT00000023260, intron 1 of 10)	15314	ENSMOCG00000017432	Pnpla1	patatin-like phospholipase domain containing 1 [Source:MGI Symbol;Acc:MGI:3617850]	Pnpla1
LG2	51483285	0.0466119	0.855423	-0.808811	0.22485	0.149637	0.162033	0.00032177	intron (ENSMOCT00000023260, intron 1 of 10)	12007	ENSMOCG00000017432	Pnpla1	patatin-like phospholipase domain containing 1 [Source:MGI Symbol;Acc:MGI:3617850]	Pnpla1
LG2	51485253	0.873941	0.0518879	0.822053	0.223308	0.172878	0.143003	0.000232091	intron (ENSMOCT00000023260, intron 1 of 10)	10039	ENSMOCG00000017432	Pnpla1	patatin-like phospholipase domain containing 1 [Source:MGI Symbol;Acc:MGI:3617850]	Pnpla1
LG2	51485321	0.864114	0.0530479	0.811067	0.23331	0.17326	0.143006	0.000508305	intron (ENSMOCT00000023260, intron 1 of 10)	9971	ENSMOCG00000017432	Pnpla1	patatin-like phospholipase domain containing 1 [Source:MGI Symbol;Acc:MGI:3617850]	Pnpla1
LG2	51486822	0.845216	0.0553799	0.789836	0.252503	0.173079	0.14293	0.00175983	intron (ENSMOCT00000023260, intron 1 of 10)	8470	ENSMOCG00000017432	Pnpla1	patatin-like phospholipase domain containing 1 [Source:MGI Symbol;Acc:MGI:3617850]	Pnpla1
LG2	51495351	0.764159	0.054503	0.709656	0.345319	0.173778	0.142969	0.0398719	promoter-TSS (ENSMOCT00000023260)	-59	ENSMOCG00000017432	Pnpla1	patatin-like phospholipase domain containing 1 [Source:MGI Symbol;Acc:MGI:3617850]	Pnpla1
LG2	51495376	0.764159	0.054503	0.709656	0.345319	0.173778	0.142969	0.0398719	promoter-TSS (ENSMOCT00000023260)	-84	ENSMOCG00000017432	Pnpla1	patatin-like phospholipase domain containing 1 [Source:MGI Symbol;Acc:MGI:3617850]	Pnpla1
LG2	51524233	0.284582	0.899804	-0.615222	0.289651	0.989475	0.161593	0.0336693	intron (ENSMOCT00000000995, intron 7 of 12)	16967	ENSMOCG00000000749	Brpf3	bromodomain and PHD finger containing 3 [Source:NCBI gene;Acc:101997374]	Brpf3
LG2	51529640	0.0519234	0.863152	-0.811229	0.220469	0.150603	0.159602	0.00023364	exon (ENSMOCT00000000995, exon 4 of 13)	11560	ENSMOCG00000000749	Brpf3	bromodomain and PHD finger containing 3 [Source:NCBI gene;Acc:101997374]	Brpf3
LG2	51529704	0.0338004	0.827126	-0.793326	0.228048	0.150619	0.161169	0.000503729	exon (ENSMOCT00000000995, exon 4 of 13)	11496	ENSMOCG00000000749	Brpf3	bromodomain and PHD finger containing 3 [Source:NCBI gene;Acc:101997374]	Brpf3
LG2	51555390	0.029599	0.861488	-0.831889	0.191487	0.150411	0.157492	1.4e-05	exon (ENSMOCT00000003240, exon 10 of 12)	9073	ENSMOCG00000002416	Mapk13	mitogen-activated protein kinase 13 [Source:NCBI gene;Acc:101997658]	Mapk13
LG2	51647828	0.756343	0.0242459	0.732097	0.320875	0.173512	0.142992	0.022515	intron (ENSMOCT00000017788, intron 1 of 19)	374	ENSMOCG00000013651	Slc26a8	solute carrier family 26 member 8 [Source:NCBI gene;Acc:101998437]	Slc26a8
LG2	51651307	0.035992	0.740232	-0.70424	0.340368	0.150335	0.162299	0.0385411	intron (ENSMOCT00000017788, intron 1 of 19)	3853	ENSMOCG00000013651	Slc26a8	solute carrier family 26 member 8 [Source:NCBI gene;Acc:101998437]	Slc26a8
LG2	51660271	0.858929	0.245017	0.613912	0.263075	0.173244	0.296173	0.0196168	intron (ENSMOCT00000017788, intron 2 of 19)	12817	ENSMOCG00000013651	Slc26a8	solute carrier family 26 member 8 [Source:NCBI gene;Acc:101998437]	Slc26a8
LG2	51697599	0.864937	0.0405206	0.824416	0.204566	0.173598	0.142155	5.58e-05	intron (ENSMOCT00000017788, intron 19 of 19)	50145	ENSMOCG00000013651	Slc26a8	solute carrier family 26 member 8 [Source:NCBI gene;Acc:101998437]	Slc26a8
LG2	51697610	0.864242	0.0405206	0.823721	0.205179	0.173793	0.142155	5.95e-05	intron (ENSMOCT00000017788, intron 19 of 19)	50156	ENSMOCG00000013651	Slc26a8	solute carrier family 26 member 8 [Source:NCBI gene;Acc:101998437]	Slc26a8
LG2	51828725	0.879396	0.0465148	0.832881	0.208819	0.168119	0.142328	6.65e-05	Intergenic	-15341	ENSMOCG00000015055	Armc12	armadillo repeat containing 12 [Source:NCBI gene;Acc:102000271]	Armc12
LG2	51834570	0.0284406	0.681043	-0.652602	0.283184	0.150367	0.188683	0.0211938	Intergenic	-21186	ENSMOCG00000015055	Armc12	armadillo repeat containing 12 [Source:NCBI gene;Acc:102000271]	Armc12
LG2	51834592	0.0284406	0.812037	-0.783596	0.234922	0.150368	0.156462	0.000851277	Intergenic	-21208	ENSMOCG00000015055	Armc12	armadillo repeat containing 12 [Source:NCBI gene;Acc:102000271]	Armc12
LG2	51854827	0.661717	0.013202	0.648515	0.235658	0.0859118	0.142943	0.00592448	Intergenic	-38908	ENSMOCG00000015956	Fkbp5	FKBP prolyl isomerase 5 [Source:NCBI gene;Acc:102000916]	Fkbp5
LG2	51910933	0.829597	0.125767	0.70383	0.261672	0.170619	0.263937	0.00715078	intron (ENSMOCT00000021118, intron 4 of 9)	17198	ENSMOCG00000015956	Fkbp5	FKBP prolyl isomerase 5 [Source:NCBI gene;Acc:102000916]	Fkbp5
LG2	51949097	0.0471702	0.766211	-0.719041	0.328589	0.149835	0.161414	0.0286498	Intergenic	-16684	ENSMOCG00000020188	Tulp1	TUB like protein 1 [Source:NCBI gene;Acc:102001203]	Tulp1
LG2	51949107	0.797493	0.0501503	0.747343	0.3076	0.168651	0.142926	0.0151158	Intergenic	-16674	ENSMOCG00000020188	Tulp1	TUB like protein 1 [Source:NCBI gene;Acc:102001203]	Tulp1
LG2	51956679	0.861815	0.0563864	0.805429	0.241485	0.174275	0.142871	0.000852018	Intergenic	-9102	ENSMOCG00000020188	Tulp1	TUB like protein 1 [Source:NCBI gene;Acc:102001203]	Tulp1
LG2	51956826	0.0275117	0.912773	-0.885261	0.130067	0.150582	0.160033	1e-11	Intergenic	-8955	ENSMOCG00000020188	Tulp1	TUB like protein 1 [Source:NCBI gene;Acc:102001203]	Tulp1
LG2	51965990	0.0466119	0.747818	-0.701206	0.345951	0.149637	0.162459	0.0426733	exon (ENSMOCT00000027356, exon 2 of 15)	209	ENSMOCG00000020188	Tulp1	TUB like protein 1 [Source:NCBI gene;Acc:102001203]	Tulp1
LG2	51972483	0.833313	0.0575542	0.775759	0.266933	0.171469	0.142788	0.00365859	exon (ENSMOCT00000027356, exon 10 of 15)	6702	ENSMOCG00000020188	Tulp1	TUB like protein 1 [Source:NCBI gene;Acc:102001203]	Tulp1
LG2	51980250	0.851498	0.22886	0.622638	0.281897	0.173852	0.989475	0.0271925	intron (ENSMOCT00000025720, intron 1 of 12)	1207	ENSMOCG00000019095	Tead3	TEA domain family member 3 [Source:MGI Symbol;Acc:MGI:109241]	Tead3
LG2	51982011	0.782627	0.052437	0.73019	0.325084	0.172396	0.143009	0.024694	intron (ENSMOCT00000025720, intron 1 of 12)	2968	ENSMOCG00000019095	Tead3	TEA domain family member 3 [Source:MGI Symbol;Acc:MGI:109241]	Tead3
LG2	51983919	0.756343	0.0360009	0.720342	0.329614	0.173512	0.142633	0.0288588	intron (ENSMOCT00000025720, intron 1 of 12)	4876	ENSMOCG00000019095	Tead3	TEA domain family member 3 [Source:MGI Symbol;Acc:MGI:109241]	Tead3
LG2	51987193	0.869004	0.0509401	0.818063	0.22542	0.173524	0.142973	0.000284454	intron (ENSMOCT00000025722, intron 1 of 12)	2520	ENSMOCG00000019095	Tead3	TEA domain family member 3 [Source:MGI Symbol;Acc:MGI:109241]	Tead3
LG2	52002222	0.0288294	0.918336	-0.889507	0.127187	0.150487	0.16229	2.68e-12	TTS (ENSMOCT00000020388)	9172	ENSMOCG00000015462			Fance
LG2	52018840	0.0537405	0.793373	-0.739633	0.298758	0.150619	0.160613	0.0132977	Intergenic	-7446	ENSMOCG00000015462			Fance
LG2	52038030	0.0280953	0.758677	-0.730582	0.316585	0.149996	0.162126	0.021016	intron (ENSMOCT00000028926, intron 1 of 5)	3676	ENSMOCG00000021292	Ppard	peroxisome proliferator activated receptor delta [Source:NCBI gene;Acc:102001761]	Ppard
LG2	52041531	0.051434	0.766211	-0.714777	0.333349	0.15058	0.161414	0.0320145	intron (ENSMOCT00000028926, intron 1 of 5)	175	ENSMOCG00000021292	Ppard	peroxisome proliferator activated receptor delta [Source:NCBI gene;Acc:102001761]	Ppard
LG2	52048551	0.87027	0.0509401	0.81933	0.224406	0.173701	0.142973	0.000261121	Intergenic	-6845	ENSMOCG00000021292	Ppard	peroxisome proliferator activated receptor delta [Source:NCBI gene;Acc:102001761]	Ppard
LG2	52066996	0.0345884	0.693981	-0.659392	0.179143	0.150532	0.165693	0.000232497	Intergenic	-25290	ENSMOCG00000021292	Ppard	peroxisome proliferator activated receptor delta [Source:NCBI gene;Acc:102001761]	Ppard
LG2	52131442	0.0473283	0.750974	-0.703646	0.34361	0.149885	0.162437	0.0405793	intron (ENSMOCT00000016746, intron 1 of 10)	213	ENSMOCG00000012935	Def6	DEF6 guanine nucleotide exchange factor [Source:NCBI gene;Acc:102002211]	Def6
LG2	52135969	0.839853	0.196201	0.643652	0.268466	0.172053	0.989475	0.0165067	TTS (ENSMOCT00000017986)	5205	ENSMOCG00000013791			Zfp523
LG2	52167251	0.91312	0.275651	0.637469	0.299608	0.167585	0.75137	0.033364	exon (ENSMOCT00000025239, exon 19 of 22)	25741	ENSMOCG00000018773	Scube3	signal peptide, CUB domain, EGF-like 3 [Source:MGI Symbol;Acc:MGI:3045253]	Scube3
LG2	52167918	0.078068	0.844945	-0.766877	0.293545	0.147674	0.162922	0.00898916	intron (ENSMOCT00000025239, intron 17 of 21)	25074	ENSMOCG00000018773	Scube3	signal peptide, CUB domain, EGF-like 3 [Source:MGI Symbol;Acc:MGI:3045253]	Scube3
LG2	52169161	0.033047	0.744267	-0.711221	0.334378	0.150579	0.162419	0.0334206	exon (ENSMOCT00000025239, exon 15 of 22)	23831	ENSMOCG00000018773	Scube3	signal peptide, CUB domain, EGF-like 3 [Source:MGI Symbol;Acc:MGI:3045253]	Scube3
LG2	52169173	0.858127	0.0553799	0.802747	0.242533	0.173424	0.14293	0.000933464	exon (ENSMOCT00000025239, exon 15 of 22)	23819	ENSMOCG00000018773	Scube3	signal peptide, CUB domain, EGF-like 3 [Source:MGI Symbol;Acc:MGI:3045253]	Scube3
LG2	52169561	0.879034	0.254545	0.624489	0.269799	0.170564	0.192303	0.0206321	exon (ENSMOCT00000025239, exon 14 of 22)	23431	ENSMOCG00000018773	Scube3	signal peptide, CUB domain, EGF-like 3 [Source:MGI Symbol;Acc:MGI:3045253]	Scube3
LG2	52169571	0.716782	0.0279951	0.688787	0.253882	0.227617	0.142914	0.0066672	exon (ENSMOCT00000025239, exon 14 of 22)	23421	ENSMOCG00000018773	Scube3	signal peptide, CUB domain, EGF-like 3 [Source:MGI Symbol;Acc:MGI:3045253]	Scube3
LG2	52173954	0.135337	0.70163	-0.566293	0.228853	0.299091	0.167107	0.0133428	exon (ENSMOCT00000025239, exon 7 of 22)	19038	ENSMOCG00000018773	Scube3	signal peptide, CUB domain, EGF-like 3 [Source:MGI Symbol;Acc:MGI:3045253]	Scube3
LG2	52181911	0.0407307	0.655393	-0.614662	0.288683	0.150151	0.398892	0.0332382	intron (ENSMOCT00000025239, intron 2 of 21)	11081	ENSMOCG00000018773	Scube3	signal peptide, CUB domain, EGF-like 3 [Source:MGI Symbol;Acc:MGI:3045253]	Scube3
LG2	52182680	0.033047	0.759016	-0.725969	0.303292	0.150579	0.157756	0.0166824	intron (ENSMOCT00000025239, intron 1 of 21)	10312	ENSMOCG00000018773	Scube3	signal peptide, CUB domain, EGF-like 3 [Source:MGI Symbol;Acc:MGI:3045253]	Scube3
LG2	52240808	0.0624668	0.779679	-0.717212	0.322702	0.149825	0.160571	0.026248	Intergenic	-26608	ENSMOCG00000020027	Tcp11	t-complex 11 [Source:NCBI gene;Acc:101983358]	Tcp11
LG2	52246786	0.782627	0.0530479	0.729579	0.325906	0.172396	0.143006	0.0251809	Intergenic	-20630	ENSMOCG00000020027	Tcp11	t-complex 11 [Source:NCBI gene;Acc:101983358]	Tcp11
LG2	52246793	0.782627	0.0530479	0.729579	0.325906	0.172396	0.143006	0.0251809	Intergenic	-20623	ENSMOCG00000020027	Tcp11	t-complex 11 [Source:NCBI gene;Acc:101983358]	Tcp11
LG2	52265547	0.777246	0.0537318	0.723514	0.331949	0.173137	0.142994	0.0292875	promoter-TSS (ENSMOCT00000027106)	-1869	ENSMOCG00000020027	Tcp11	t-complex 11 [Source:NCBI gene;Acc:101983358]	Tcp11
LG2	52269768	0.796433	0.0467818	0.749652	0.290099	0.171256	0.1424	0.0097627	intron (ENSMOCT00000027106, intron 4 of 9)	2352	ENSMOCG00000020027	Tcp11	t-complex 11 [Source:NCBI gene;Acc:101983358]	Tcp11
LG2	52303149	0.0278819	0.753802	-0.72592	0.321489	0.150351	0.162367	0.023946	intron (ENSMOCT00000000802, intron 3 of 12)	44775	ENSMOCG00000000600		ankyrin repeat and sterile alpha motif domain containing 1A [Source:NCBI gene;Acc:101979125]	Anks1
LG2	52303163	0.051924	0.753802	-0.701878	0.324392	0.0984395	0.162367	0.0304894	intron (ENSMOCT00000000802, intron 3 of 12)	44761	ENSMOCG00000000600		ankyrin repeat and sterile alpha motif domain containing 1A [Source:NCBI gene;Acc:101979125]	Anks1
LG2	52303176	0.0278819	0.753802	-0.72592	0.321489	0.150351	0.162367	0.023946	intron (ENSMOCT00000000802, intron 3 of 12)	44748	ENSMOCG00000000600		ankyrin repeat and sterile alpha motif domain containing 1A [Source:NCBI gene;Acc:101979125]	Anks1
LG2	52319079	0.826227	0.0290578	0.79717	0.239393	0.166644	0.14275	0.000868573	intron (ENSMOCT00000000802, intron 1 of 12)	28845	ENSMOCG00000000600		ankyrin repeat and sterile alpha motif domain containing 1A [Source:NCBI gene;Acc:101979125]	Anks1
LG2	52348397	0.865984	0.015684	0.8503	0.176623	0.174073	0.142921	1.48e-06	promoter-TSS (ENSMOCT00000000802)	-473	ENSMOCG00000000600		ankyrin repeat and sterile alpha motif domain containing 1A [Source:NCBI gene;Acc:101979125]	Anks1
LG2	52380884	0.668411	0.0384055	0.630006	0.252534	0.610058	0.0937763	0.012605	Intergenic	-32960	ENSMOCG00000000600		ankyrin repeat and sterile alpha motif domain containing 1A [Source:NCBI gene;Acc:101979125]	Anks1
LG2	52392674	0.70438	0.118968	0.585412	0.254011	0.145109	0.475038	0.0211851	Intergenic	-44750	ENSMOCG00000000600		ankyrin repeat and sterile alpha motif domain containing 1A [Source:NCBI gene;Acc:101979125]	Anks1
LG2	52393412	0.0420404	0.771821	-0.72978	0.314161	0.150133	0.160593	0.0201818	Intergenic	-45488	ENSMOCG00000000600		ankyrin repeat and sterile alpha motif domain containing 1A [Source:NCBI gene;Acc:101979125]	Anks1
LG2	52393501	0.0350531	0.762747	-0.727694	0.316925	0.150423	0.161796	0.0216696	Intergenic	-45577	ENSMOCG00000000600		ankyrin repeat and sterile alpha motif domain containing 1A [Source:NCBI gene;Acc:101979125]	Anks1
LG2	52401227	0.0519234	0.793373	-0.74145	0.296326	0.150603	0.160613	0.0123444	Intergenic	-42592	ENSMOCG00000014739	Taf11	TATA-box binding protein associated factor 11 [Source:NCBI gene;Acc:101979785]	Taf11
LG2	52401229	0.0519234	0.793373	-0.74145	0.296326	0.150603	0.160613	0.0123444	Intergenic	-42590	ENSMOCG00000014739	Taf11	TATA-box binding protein associated factor 11 [Source:NCBI gene;Acc:101979785]	Taf11
LG2	52401257	0.0519234	0.793373	-0.74145	0.296326	0.150603	0.160613	0.0123444	Intergenic	-42562	ENSMOCG00000014739	Taf11	TATA-box binding protein associated factor 11 [Source:NCBI gene;Acc:101979785]	Taf11
LG2	52407340	0.871059	0.0227558	0.848304	0.154855	0.110861	0.143142	4.3e-08	Intergenic	-36479	ENSMOCG00000014739	Taf11	TATA-box binding protein associated factor 11 [Source:NCBI gene;Acc:101979785]	Taf11
LG2	52409557	0.861156	0.0350127	0.826144	0.200807	0.174013	0.142887	3.89e-05	Intergenic	-34262	ENSMOCG00000014739	Taf11	TATA-box binding protein associated factor 11 [Source:NCBI gene;Acc:101979785]	Taf11
LG2	52410188	0.0478577	0.760798	-0.712941	0.334609	0.150039	0.161969	0.0331163	Intergenic	-33631	ENSMOCG00000014739	Taf11	TATA-box binding protein associated factor 11 [Source:NCBI gene;Acc:101979785]	Taf11
LG2	52464782	0.85981	0.0509401	0.80887	0.232741	0.174464	0.142973	0.000510068	intron (ENSMOCT00000025693, intron 15 of 21)	43026	ENSMOCG00000019070	Uhrf1bp1	UHRF1 binding protein 1 [Source:NCBI gene;Acc:101980261]	Uhrf1bp1
LG2	52517120	0.0519234	0.851402	-0.799479	0.236615	0.150603	0.16296	0.000727972	intron (ENSMOCT00000023511, intron 5 of 5)	9742	ENSMOCG00000017609	Snrpc	small nuclear ribonucleoprotein polypeptide C [Source:NCBI gene;Acc:101980543]	Snrpc
LG2	52636683	0.0530665	0.903033	-0.849967	0.190851	0.150625	0.161676	8.45e-06	Intergenic	-3277	ENSMOCG00000015432	Spdef	SAM pointed domain containing ETS transcription factor [Source:NCBI gene;Acc:101981319]	Spdef
LG2	52658950	0.0624668	0.855141	-0.792674	0.252732	0.149825	0.161604	0.00171022	TTS (ENSMOCT00000021573)	15135	ENSMOCG00000016272	Pacsin1	protein kinase C and casein kinase substrate in neurons 1 [Source:NCBI gene;Acc:101981747]	Pacsin1
LG2	52658986	0.0624668	0.857788	-0.795321	0.250697	0.149825	0.161761	0.00151162	TTS (ENSMOCT00000021573)	15099	ENSMOCG00000016272	Pacsin1	protein kinase C and casein kinase substrate in neurons 1 [Source:NCBI gene;Acc:101981747]	Pacsin1
LG2	52665156	0.780974	0.0279844	0.75299	0.297594	0.172656	0.142844	0.0113977	exon (ENSMOCT00000021573, exon 3 of 10)	8929	ENSMOCG00000016272	Pacsin1	protein kinase C and casein kinase substrate in neurons 1 [Source:NCBI gene;Acc:101981747]	Pacsin1
LG2	52665211	0.780974	0.0279844	0.75299	0.297594	0.172656	0.142844	0.0113977	exon (ENSMOCT00000021573, exon 3 of 10)	8874	ENSMOCG00000016272	Pacsin1	protein kinase C and casein kinase substrate in neurons 1 [Source:NCBI gene;Acc:101981747]	Pacsin1
LG2	52665871	0.803937	0.0605626	0.743374	0.316974	0.166165	0.142523	0.0190156	intron (ENSMOCT00000021573, intron 2 of 9)	8214	ENSMOCG00000016272	Pacsin1	protein kinase C and casein kinase substrate in neurons 1 [Source:NCBI gene;Acc:101981747]	Pacsin1
LG2	52666729	0.764159	0.0258301	0.738329	0.313764	0.173778	0.142551	0.0186159	intron (ENSMOCT00000021573, intron 1 of 9)	7356	ENSMOCG00000016272	Pacsin1	protein kinase C and casein kinase substrate in neurons 1 [Source:NCBI gene;Acc:101981747]	Pacsin1
LG2	52668729	0.0537405	0.778107	-0.724367	0.303025	0.150619	0.153897	0.0168275	intron (ENSMOCT00000021573, intron 1 of 9)	5356	ENSMOCG00000016272	Pacsin1	protein kinase C and casein kinase substrate in neurons 1 [Source:NCBI gene;Acc:101981747]	Pacsin1
LG2	52683129	0.0381421	0.747818	-0.709676	0.334205	0.149986	0.162459	0.0337138	Intergenic	-9044	ENSMOCG00000016272	Pacsin1	protein kinase C and casein kinase substrate in neurons 1 [Source:NCBI gene;Acc:101981747]	Pacsin1
LG2	52683297	0.7728	0.0491834	0.723617	0.330354	0.173529	0.142835	0.0284932	Intergenic	-9212	ENSMOCG00000016272	Pacsin1	protein kinase C and casein kinase substrate in neurons 1 [Source:NCBI gene;Acc:101981747]	Pacsin1
LG2	52700262	0.0563589	0.768528	-0.71217	0.277299	0.150491	0.128696	0.0102219	Intergenic	2136	ENSMOCG00000011859	U6	U6 spliceosomal RNA [Source:RFAM;Acc:RF00026]
LG2	52795636	0.861156	0.0530479	0.808109	0.235601	0.174013	0.143006	0.000603619	Intergenic	-4127	ENSMOCG00000020775	AI413582	small integral membrane protein 29 [Source:NCBI gene;Acc:101982994]	AI413582
LG2	52806948	0.819187	0.0368723	0.782315	0.237013	0.162329	0.142663	0.000964354	intron (ENSMOCT00000028830, intron 1 of 4)	1831	ENSMOCG00000021224	Hmga1b	high mobility group AT-hook 1 [Source:NCBI gene;Acc:101983456]	Hmga1b
LG2	52807431	0.777246	0.105426	0.67182	0.319351	0.173137	0.149645	0.0354045	intron (ENSMOCT00000028830, intron 1 of 4)	1348	ENSMOCG00000021224	Hmga1b	high mobility group AT-hook 1 [Source:NCBI gene;Acc:101983456]	Hmga1b
LG2	52820233	0.84535	0.0589262	0.786424	0.259392	0.172969	0.142675	0.00243099	Intergenic	-11454	ENSMOCG00000021224	Hmga1b	high mobility group AT-hook 1 [Source:NCBI gene;Acc:101983456]	Hmga1b
LG2	52820361	0.885458	0.0553799	0.830078	0.218527	0.171493	0.14293	0.000145561	Intergenic	-11582	ENSMOCG00000021224	Hmga1b	high mobility group AT-hook 1 [Source:NCBI gene;Acc:101983456]	Hmga1b
LG2	52848937	0.76737	0.030729	0.736641	0.314228	0.173758	0.143149	0.0190636	Intergenic	-7513	ENSMOCG00000018236	Grm4	glutamate metabotropic receptor 4 [Source:NCBI gene;Acc:101983912]	Grm4
LG2	52886329	0.777246	0.0175853	0.759661	0.295732	0.173137	0.143104	0.0102068	intron (ENSMOCT00000024436, intron 1 of 8)	19471	ENSMOCG00000018236	Grm4	glutamate metabotropic receptor 4 [Source:NCBI gene;Acc:101983912]	Grm4
LG2	52889938	0.0384823	0.848664	-0.810182	0.213839	0.150178	0.162538	0.00015141	intron (ENSMOCT00000024436, intron 1 of 8)	23080	ENSMOCG00000018236	Grm4	glutamate metabotropic receptor 4 [Source:NCBI gene;Acc:101983912]	Grm4
LG2	52889939	0.817932	0.0413892	0.776543	0.208637	0.1022	0.142218	0.00019767	intron (ENSMOCT00000024436, intron 1 of 8)	23081	ENSMOCG00000018236	Grm4	glutamate metabotropic receptor 4 [Source:NCBI gene;Acc:101983912]	Grm4
LG2	52889941	0.856223	0.0413892	0.814833	0.217548	0.171761	0.142218	0.000180015	intron (ENSMOCT00000024436, intron 1 of 8)	23083	ENSMOCG00000018236	Grm4	glutamate metabotropic receptor 4 [Source:NCBI gene;Acc:101983912]	Grm4
LG2	52889947	0.0384823	0.848664	-0.810182	0.213839	0.150178	0.162538	0.00015141	intron (ENSMOCT00000024436, intron 1 of 8)	23089	ENSMOCG00000018236	Grm4	glutamate metabotropic receptor 4 [Source:NCBI gene;Acc:101983912]	Grm4
LG2	52889948	0.856223	0.0413892	0.814833	0.217548	0.171761	0.142218	0.000180015	intron (ENSMOCT00000024436, intron 1 of 8)	23090	ENSMOCG00000018236	Grm4	glutamate metabotropic receptor 4 [Source:NCBI gene;Acc:101983912]	Grm4
LG2	52889970	0.856223	0.0413892	0.814833	0.217548	0.171761	0.142218	0.000180015	intron (ENSMOCT00000024436, intron 1 of 8)	23112	ENSMOCG00000018236	Grm4	glutamate metabotropic receptor 4 [Source:NCBI gene;Acc:101983912]	Grm4
LG2	52897011	0.100882	0.886777	-0.785895	0.333236	0.14533	0.160252	0.0183552	exon (ENSMOCT00000024432, exon 3 of 11)	40561	ENSMOCG00000018236	Grm4	glutamate metabotropic receptor 4 [Source:NCBI gene;Acc:101983912]	Grm4
LG2	52932600	0.0722514	0.860837	-0.788585	0.269228	0.148456	0.161482	0.00339984	intron (ENSMOCT00000024436, intron 7 of 8)	65742	ENSMOCG00000018236	Grm4	glutamate metabotropic receptor 4 [Source:NCBI gene;Acc:101983912]	Grm4
LG2	52933612	0.895492	0.0575542	0.837938	0.214478	0.170722	0.142788	9.35e-05	exon (ENSMOCT00000024432, exon 9 of 11)	77162	ENSMOCG00000018236	Grm4	glutamate metabotropic receptor 4 [Source:NCBI gene;Acc:101983912]	Grm4
LG2	52947639	0.777246	0.0330711	0.744175	0.305831	0.173137	0.142937	0.0149625	intron (ENSMOCT00000024436, intron 8 of 8)	80781	ENSMOCG00000018236	Grm4	glutamate metabotropic receptor 4 [Source:NCBI gene;Acc:101983912]	Grm4
LG2	52963053	0.865984	0.052437	0.813547	0.23061	0.174073	0.143009	0.000419016	Intergenic	96195	ENSMOCG00000018236	Grm4	glutamate metabotropic receptor 4 [Source:NCBI gene;Acc:101983912]	Grm4
LG2	53012351	0.311243	0.932766	-0.621523	0.288182	0.647586	0.162135	0.031029	Intergenic	-123813	ENSMOCG00000020451	Lemd2	LEM domain containing 2 [Source:NCBI gene;Acc:101984207]	Lemd2
LG2	53016072	0.775127	0.0293883	0.745738	0.305358	0.173348	0.143016	0.0145988	Intergenic	-120092	ENSMOCG00000020451	Lemd2	LEM domain containing 2 [Source:NCBI gene;Acc:101984207]	Lemd2
LG2	53019060	0.779187	0.0589262	0.720261	0.337543	0.172905	0.142675	0.0328564	Intergenic	-117104	ENSMOCG00000020451	Lemd2	LEM domain containing 2 [Source:NCBI gene;Acc:101984207]	Lemd2
LG2	53067998	0.0624668	0.770554	-0.708087	0.343494	0.149825	0.160802	0.0392625	Intergenic	-68166	ENSMOCG00000020451	Lemd2	LEM domain containing 2 [Source:NCBI gene;Acc:101984207]	Lemd2
LG2	53092765	0.793443	0.0589262	0.734516	0.324227	0.169925	0.142675	0.0234859	Intergenic	-43399	ENSMOCG00000020451	Lemd2	LEM domain containing 2 [Source:NCBI gene;Acc:101984207]	Lemd2
LG2	53094446	0.0516743	0.836245	-0.784571	0.242376	0.147594	0.160937	0.00120791	Intergenic	-41718	ENSMOCG00000020451	Lemd2	LEM domain containing 2 [Source:NCBI gene;Acc:101984207]	Lemd2
LG2	53100143	0.828404	0.0318654	0.796539	0.174008	0.102703	0.143005	4.7e-06	Intergenic	-36021	ENSMOCG00000020451	Lemd2	LEM domain containing 2 [Source:NCBI gene;Acc:101984207]	Lemd2
LG2	53100185	0.890319	0.0318654	0.858454	0.150459	0.0956558	0.143005	1.16e-08	Intergenic	-35979	ENSMOCG00000020451	Lemd2	LEM domain containing 2 [Source:NCBI gene;Acc:101984207]	Lemd2
LG2	53100334	0.0315377	0.89175	-0.860212	0.157691	0.150474	0.16215	4.9e-08	Intergenic	-35830	ENSMOCG00000020451	Lemd2	LEM domain containing 2 [Source:NCBI gene;Acc:101984207]	Lemd2
LG2	53100340	0.0310084	0.89175	-0.860741	0.157048	0.150273	0.16215	4.24e-08	Intergenic	-35824	ENSMOCG00000020451	Lemd2	LEM domain containing 2 [Source:NCBI gene;Acc:101984207]	Lemd2
LG2	53100358	0.0310084	0.89175	-0.860741	0.157048	0.150273	0.16215	4.24e-08	Intergenic	-35806	ENSMOCG00000020451	Lemd2	LEM domain containing 2 [Source:NCBI gene;Acc:101984207]	Lemd2
LG2	53130888	0.663323	0.0323206	0.631003	0.273191	0.425897	0.142836	0.0209018	Intergenic	-5276	ENSMOCG00000020451	Lemd2	LEM domain containing 2 [Source:NCBI gene;Acc:101984207]	Lemd2
LG2	53192244	0.902115	0.0589262	0.843188	0.21256	0.174696	0.142675	7.28e-05	Intergenic	-7881	ENSMOCG00000020094	Uqcc2	ubiquinol-cytochrome-c reductase complex assembly factor 2 [Source:NCBI gene;Acc:101984972]	Uqcc2
LG2	53224675	0.764159	0.0530479	0.711111	0.343421	0.173778	0.143006	0.0383901	intron (ENSMOCT00000022739, intron 34 of 57)	56036	ENSMOCG00000017037	Itpr3	inositol 1,4,5-trisphosphate receptor type 3 [Source:NCBI gene;Acc:101985265]	Itpr3
LG2	53227798	0.0545008	0.764545	-0.710044	0.338592	0.150597	0.16161	0.0359891	intron (ENSMOCT00000022739, intron 30 of 57)	52913	ENSMOCG00000017037	Itpr3	inositol 1,4,5-trisphosphate receptor type 3 [Source:NCBI gene;Acc:101985265]	Itpr3
LG2	53231671	0.800782	0.0203048	0.780477	0.271737	0.167428	0.142954	0.00407659	intron (ENSMOCT00000022739, intron 24 of 57)	49040	ENSMOCG00000017037	Itpr3	inositol 1,4,5-trisphosphate receptor type 3 [Source:NCBI gene;Acc:101985265]	Itpr3
LG2	53246203	0.85643	0.204002	0.652428	0.289197	0.172938	0.389699	0.0240706	intron (ENSMOCT00000022739, intron 11 of 57)	34508	ENSMOCG00000017037	Itpr3	inositol 1,4,5-trisphosphate receptor type 3 [Source:NCBI gene;Acc:101985265]	Itpr3
LG2	53247504	0.914443	0.295774	0.618669	0.215788	0.172934	0.989475	0.00414349	intron (ENSMOCT00000022739, intron 9 of 57)	33207	ENSMOCG00000017037	Itpr3	inositol 1,4,5-trisphosphate receptor type 3 [Source:NCBI gene;Acc:101985265]	Itpr3
LG2	53288290	0.0545008	0.756356	-0.701855	0.346388	0.150597	0.162261	0.0427428	Intergenic	-7579	ENSMOCG00000017037	Itpr3	inositol 1,4,5-trisphosphate receptor type 3 [Source:NCBI gene;Acc:101985265]	Itpr3
LG2	53288429	0.760519	0.0501503	0.710368	0.343279	0.173706	0.142926	0.0385124	Intergenic	-7718	ENSMOCG00000017037	Itpr3	inositol 1,4,5-trisphosphate receptor type 3 [Source:NCBI gene;Acc:101985265]	Itpr3
LG2	53288460	0.0563589	0.766211	-0.709852	0.339319	0.150491	0.161414	0.0364394	Intergenic	-7749	ENSMOCG00000017037	Itpr3	inositol 1,4,5-trisphosphate receptor type 3 [Source:NCBI gene;Acc:101985265]	Itpr3
LG2	53332606	0.0498671	0.849235	-0.799368	0.235051	0.150433	0.163047	0.000671814	Intergenic	14655	ENSMOCG00000018013	Bak1	BCL2 antagonist/killer 1 [Source:NCBI gene;Acc:101985546]	Bak1
LG2	53332617	0.0498671	0.849235	-0.799368	0.235051	0.150433	0.163047	0.000671814	Intergenic	14666	ENSMOCG00000018013	Bak1	BCL2 antagonist/killer 1 [Source:NCBI gene;Acc:101985546]	Bak1
LG2	53337542	0.051434	0.794716	-0.743282	0.294534	0.15058	0.160492	0.0116164	Intergenic	19591	ENSMOCG00000018013	Bak1	BCL2 antagonist/killer 1 [Source:NCBI gene;Acc:101985546]	Bak1
LG2	53338395	0.75679	0.052437	0.704353	0.331547	0.162217	0.143009	0.0336332	Intergenic	20444	ENSMOCG00000018013	Bak1	BCL2 antagonist/killer 1 [Source:NCBI gene;Acc:101985546]	Bak1
LG2	53377343	0.887663	0.0345735	0.85309	0.168487	0.172665	0.142826	4.12e-07	exon (ENSMOCT00000024543, exon 2 of 2)	1153	ENSMOCG00000018315	Zbtb9	zinc finger and BTB domain containing 9 [Source:NCBI gene;Acc:101986107]	Zbtb9
LG2	53394853	0.471981	0.931909	-0.459928	0.183599	0.148923	0.16282	0.0122425	exon (ENSMOCT00000029822, exon 8 of 19)	15635	ENSMOCG00000021904	Syngap1	synaptic Ras GTPase activating protein 1 [Source:NCBI gene;Acc:101986396]	Syngap1
LG2	53415143	0.777246	0.0367143	0.740532	0.309038	0.173137	0.1427	0.016564	exon (ENSMOCT00000020790, exon 11 of 14)	2556	ENSMOCG00000015733	Phf1	PHD finger protein 1 [Source:NCBI gene;Acc:101986968]	Phf1
LG2	53453990	0.756343	0.0380715	0.718272	0.330859	0.173512	0.142542	0.0299367	promoter-TSS (ENSMOCT00000009260)	-1235	ENSMOCG00000007154	Daxx	death domain associated protein [Source:NCBI gene;Acc:101987710]	Daxx
LG2	53457305	0.908077	0.274605	0.633472	0.284477	0.17163	0.989475	0.025961	exon (ENSMOCT00000009260, exon 3 of 8)	2080	ENSMOCG00000007154	Daxx	death domain associated protein [Source:NCBI gene;Acc:101987710]	Daxx
LG2	53457352	0.900824	0.274605	0.626219	0.280371	0.118891	0.989475	0.0255138	exon (ENSMOCT00000009260, exon 3 of 8)	2127	ENSMOCG00000007154	Daxx	death domain associated protein [Source:NCBI gene;Acc:101987710]	Daxx
LG2	53473228	0.782627	0.0314325	0.751194	0.298998	0.172396	0.143092	0.0119921	exon (ENSMOCT00000030999, exon 2 of 18)	469	ENSMOCG00000022698	Rgl2	ral guanine nucleotide dissociation stimulator like 2 [Source:NCBI gene;Acc:101988838]	Rgl2
LG2	53475044	0.77286	0.0589262	0.713934	0.269422	0.210397	0.142675	0.00805212	exon (ENSMOCT00000030999, exon 4 of 18)	2285	ENSMOCG00000022698	Rgl2	ral guanine nucleotide dissociation stimulator like 2 [Source:NCBI gene;Acc:101988838]	Rgl2
LG2	53479212	0.879887	0.184348	0.695539	0.298097	0.169655	0.173101	0.0196343	TTS (ENSMOCT00000031000)	6029	ENSMOCG00000022698	Rgl2	ral guanine nucleotide dissociation stimulator like 2 [Source:NCBI gene;Acc:101988838]	Rgl2
LG2	53486684	0.76737	0.0509401	0.716429	0.337713	0.173758	0.142973	0.0338867	exon (ENSMOCT00000018886, exon 10 of 15)	4380	ENSMOCG00000014412	Wdr46	WD repeat domain 46 [Source:NCBI gene;Acc:101989398]	Wdr46
LG2	53498724	0.0498671	0.829841	-0.779973	0.252237	0.150433	0.161346	0.00198666	intron (ENSMOCT00000005607, intron 2 of 18)	1401	ENSMOCG00000004229	Vps52	VPS52 subunit of GARP complex [Source:NCBI gene;Acc:101990449]	Vps52
LG2	53534200	0.863583	0.198911	0.664672	0.2915	0.169975	0.499019	0.022597	exon (ENSMOCT00000028472, exon 4 of 7)	1594	ENSMOCG00000020973	Ring1	ring finger protein 1 [Source:NCBI gene;Acc:101990737]	Ring1
LG2	53534455	0.736048	0.0575542	0.678494	0.285824	0.220024	0.142788	0.0176054	intron (ENSMOCT00000028472, intron 3 of 6)	1339	ENSMOCG00000020973	Ring1	ring finger protein 1 [Source:NCBI gene;Acc:101990737]	Ring1
LG2	53534579	0.927902	0.022922	0.90498	0.11047	0.17232	0.142877	2.57e-16	exon (ENSMOCT00000028472, exon 3 of 7)	1215	ENSMOCG00000020973	Ring1	ring finger protein 1 [Source:NCBI gene;Acc:101990737]	Ring1
LG2	53544810	0.0545007	0.912537	-0.858036	0.183043	0.150597	0.0995319	2.76e-06	exon (ENSMOCT00000000476, exon 3 of 10)	1766	ENSMOCG00000000374	Rxrb	retinoid X receptor beta [Source:NCBI gene;Acc:101991762]	Rxrb
LG2	53546227	0.0375145	0.792171	-0.754657	0.266789	0.150231	0.156822	0.00467431	intron (ENSMOCT00000000476, intron 4 of 9)	3183	ENSMOCG00000000374	Rxrb	retinoid X receptor beta [Source:NCBI gene;Acc:101991762]	Rxrb
LG2	53549350	0.664824	0.0182459	0.646578	0.30295	0.1061	0.143079	0.0328205	TTS (ENSMOCT00000000476)	6306	ENSMOCG00000000374	Rxrb	retinoid X receptor beta [Source:NCBI gene;Acc:101991762]	Rxrb
LG2	53549352	0.821542	0.0517208	0.769822	0.26006	0.168645	0.141188	0.00307469	TTS (ENSMOCT00000000476)	6308	ENSMOCG00000000374	Rxrb	retinoid X receptor beta [Source:NCBI gene;Acc:101991762]	Rxrb
LG2	53549353	0.664824	0.0182459	0.646578	0.30295	0.1061	0.143079	0.0328205	TTS (ENSMOCT00000000476)	6309	ENSMOCG00000000374	Rxrb	retinoid X receptor beta [Source:NCBI gene;Acc:101991762]	Rxrb
LG2	53551801	0.027377	0.578285	-0.550908	0.23434	0.15047	0.465645	0.0187284	intron (ENSMOCT00000022473, intron 1 of 63)	1431	ENSMOCG00000016852	Col11a2	collagen type XI alpha 2 chain [Source:NCBI gene;Acc:101992429]	Col11a2
LG2	53573855	0.0722514	0.837645	-0.765394	0.285489	0.148456	0.16241	0.00734042	exon (ENSMOCT00000022465, exon 51 of 64)	23485	ENSMOCG00000016852	Col11a2	collagen type XI alpha 2 chain [Source:NCBI gene;Acc:101992429]	Col11a2
LG2	53578217	0.928785	0.18868	0.740105	0.199634	0.170768	0.254954	0.000209467	intron (ENSMOCT00000022473, intron 63 of 63)	27847	ENSMOCG00000016852	Col11a2	collagen type XI alpha 2 chain [Source:NCBI gene;Acc:101992429]	Col11a2
LG2	53596205	0.7728	0.0188459	0.753954	0.30092	0.173529	0.143041	0.0122278	Intergenic	-5072	ENSMOCG00000010963		HLA class II histocompatibility antigen, DP alpha 1 chain [Source:NCBI gene;Acc:101993262]
LG2	53664490	0.670082	0.0244201	0.645662	0.274359	0.239175	0.143014	0.0186055	Intergenic	-2506	ENSMOCG00000022309		class II histocompatibility antigen, M beta 1 chain [Source:NCBI gene;Acc:101994307]	H2-DMb1
LG2	53681063	0.894751	0.274581	0.62017	0.290465	0.174321	0.989475	0.0327534	Intergenic	13512	ENSMOCG00000005369	Psmb9	proteasome 20S subunit beta 9 [Source:NCBI gene;Acc:101994594]	Psmb9
LG2	53687754	0.821216	0.0589262	0.762289	0.282764	0.171327	0.142675	0.00702081	Intergenic	6821	ENSMOCG00000005369	Psmb9	proteasome 20S subunit beta 9 [Source:NCBI gene;Acc:101994594]	Psmb9
LG2	53713840	0.0530665	0.895315	-0.842248	0.198983	0.150625	0.162863	2.31e-05	exon (ENSMOCT00000019324, exon 5 of 6)	2800	ENSMOCG00000014719	Psmb8	proteasome 20S subunit beta 8 [Source:NCBI gene;Acc:101995386]	Psmb8
LG2	53713851	0.0530665	0.895315	-0.842248	0.198983	0.150625	0.162863	2.31e-05	exon (ENSMOCT00000019324, exon 5 of 6)	2811	ENSMOCG00000014719	Psmb8	proteasome 20S subunit beta 8 [Source:NCBI gene;Acc:101995386]	Psmb8
LG2	53726494	0.0915406	0.839832	-0.748291	0.257869	0.094135	0.162378	0.00370989	exon (ENSMOCT00000031309, exon 9 of 10)	10427	ENSMOCG00000022898	Tap2	transporter 2, ATP-binding cassette, sub-family B (MDR/TAP) [Source:MGI Symbol;Acc:MGI:98484]	Tap2
LG2	53791675	0.822219	0.0553799	0.766839	0.281257	0.16839	0.14293	0.00640158	Intergenic	10658	ENSMOCG00000011346	RNase_MRP	RNase MRP [Source:RFAM;Acc:RF00030]	Rmrp
LG2	53829825	0.745737	0.0365258	0.709212	0.340292	0.172585	0.142722	0.0371489	intron (ENSMOCT00000010861, intron 1 of 5)	1617	ENSMOCG00000008439	H2-Ab1	H-2 class II histocompatibility antigen, A beta chain-like [Source:NCBI gene;Acc:101995973]	H2-Ab1
LG2	53949730	0.927512	0.274607	0.652904	0.274984	0.167485	0.989475	0.0175805	Intergenic	-8768	ENSMOCG00000019721		histocompatibility 2, class II antigen E beta [Source:MGI Symbol;Acc:MGI:95901]	H2-Eb1
LG2	53973010	0.861204	0.0605626	0.800641	0.25046	0.174526	0.142524	0.00139018	intron (ENSMOCT00000026649, intron 3 of 3)	14512	ENSMOCG00000019721		histocompatibility 2, class II antigen E beta [Source:MGI Symbol;Acc:MGI:95901]	H2-Eb1
LG2	53997030	0.77998	0.0537318	0.726248	0.256232	0.209117	0.142994	0.004592	exon (ENSMOCT00000018913, exon 4 of 7)	8644	ENSMOCG00000014437	Btnl2	butyrophilin-like 2 [Source:MGI Symbol;Acc:MGI:1859549]	Btnl2
LG2	54008747	0.857344	0.0530479	0.804296	0.238532	0.174488	0.143006	0.000746634	promoter-TSS (ENSMOCT00000025151)	-1809	ENSMOCG00000018715	Btnl1	butyrophilin-like protein 1 [Source:NCBI gene;Acc:101987344]	Btnl1
LG2	54021447	0.0604923	0.837645	-0.777153	0.262339	0.150075	0.16241	0.00305246	Intergenic	10891	ENSMOCG00000018715	Btnl1	butyrophilin-like protein 1 [Source:NCBI gene;Acc:101987344]	Btnl1
LG2	54043595	0.0553656	0.792171	-0.736806	0.29324	0.150556	0.156822	0.0119833	Intergenic	33039	ENSMOCG00000018715	Btnl1	butyrophilin-like protein 1 [Source:NCBI gene;Acc:101987344]	Btnl1
LG2	54087142	0.870123	0.274645	0.595478	0.270667	0.173114	0.767579	0.0278039	Intergenic	37606	ENSMOCG00000011431		butyrophilin subfamily 3 member A2-like [Source:NCBI gene;Acc:101987902]	Btnl6
LG2	54087151	0.870123	0.274645	0.595478	0.270667	0.173114	0.767579	0.0278039	Intergenic	37597	ENSMOCG00000011431		butyrophilin subfamily 3 member A2-like [Source:NCBI gene;Acc:101987902]	Btnl6
LG2	54089349	0.0545007	0.857788	-0.803287	0.235912	0.150597	0.161761	0.000661583	Intergenic	35399	ENSMOCG00000011431		butyrophilin subfamily 3 member A2-like [Source:NCBI gene;Acc:101987902]	Btnl6
LG2	54114829	0.791512	0.054503	0.737009	0.319434	0.170467	0.142969	0.0210417	Intergenic	9919	ENSMOCG00000011431		butyrophilin subfamily 3 member A2-like [Source:NCBI gene;Acc:101987902]	Btnl6
LG2	54496034	0.779187	0.052437	0.72675	0.328371	0.172905	0.143009	0.026884	Intergenic	-9965	ENSMOCG00000010180	7SK	7SK RNA [Source:RFAM;Acc:RF00100]	Gm55937
LG3	123246	0.73879	0.0216992	0.717091	0.337872	0.171721	0.143046	0.0338062	Intergenic	-30448	ENSMOCG00000001571	Enpp2	ectonucleotide pyrophosphatase/phosphodiesterase 2 [Source:NCBI gene;Acc:102000272]	Enpp2
LG3	142201	0.0575126	0.760798	-0.703286	0.345898	0.150395	0.161969	0.0420307	Intergenic	-11493	ENSMOCG00000001571	Enpp2	ectonucleotide pyrophosphatase/phosphodiesterase 2 [Source:NCBI gene;Acc:102000272]	Enpp2
LG3	400497	0.0575126	0.899201	-0.841688	0.203555	0.150395	0.161469	3.55e-05	Intergenic	38226	ENSMOCG00000015886	Mal2	mal, T cell differentiation protein 2 [Source:MGI Symbol;Acc:MGI:2146021]	Mal2
LG3	635766	0.760519	0.0553799	0.705139	0.349897	0.173706	0.14293	0.043876	intron (ENSMOCT00000025827, intron 1 of 4)	185	ENSMOCG00000019162	Tnfrsf11b	TNF receptor superfamily member 11b [Source:NCBI gene;Acc:102002308]	Tnfrsf11b
LG3	1207133	0.917364	0.270372	0.646992	0.296586	0.163053	0.299901	0.0291492	intron (ENSMOCT00000001280, intron 4 of 4)	317248	ENSMOCG00000000941	Samd12	sterile alpha motif domain containing 12 [Source:NCBI gene;Acc:102002593]	Samd12
LG3	1236531	0.784161	0.0537318	0.730429	0.325377	0.172127	0.142994	0.0247764	intron (ENSMOCT00000001280, intron 4 of 4)	346646	ENSMOCG00000000941	Samd12	sterile alpha motif domain containing 12 [Source:NCBI gene;Acc:102002593]	Samd12
LG3	1317828	0.777246	0.0563864	0.720859	0.335633	0.173137	0.142871	0.0317325	Intergenic	-42631	ENSMOCG00000010164	Ext1	exostosin glycosyltransferase 1 [Source:NCBI gene;Acc:102002870]	Ext1
LG3	1337294	0.745737	0.0311757	0.714562	0.336596	0.172585	0.142994	0.0337617	Intergenic	-23165	ENSMOCG00000010164	Ext1	exostosin glycosyltransferase 1 [Source:NCBI gene;Acc:102002870]	Ext1
LG3	1402077	0.7728	0.054503	0.718297	0.337192	0.173529	0.142969	0.0331526	intron (ENSMOCT00000013057, intron 1 of 10)	41618	ENSMOCG00000010164	Ext1	exostosin glycosyltransferase 1 [Source:NCBI gene;Acc:102002870]	Ext1
LG3	1516834	0.0489824	0.753802	-0.70482	0.342604	0.150292	0.162367	0.0396628	intron (ENSMOCT00000013057, intron 1 of 10)	156375	ENSMOCG00000010164	Ext1	exostosin glycosyltransferase 1 [Source:NCBI gene;Acc:102002870]	Ext1
LG3	1519740	0.756343	0.0521322	0.704211	0.346495	0.173512	0.142085	0.0421148	intron (ENSMOCT00000013057, intron 1 of 10)	159281	ENSMOCG00000010164	Ext1	exostosin glycosyltransferase 1 [Source:NCBI gene;Acc:102002870]	Ext1
LG3	1806645	0.0466042	0.708344	-0.661739	0.31065	0.150208	0.101878	0.0331568	Intergenic	111111	ENSMOCG00000003186	Med30	mediator complex subunit 30 [Source:NCBI gene;Acc:101979028]	Med30
LG3	1818064	0.889576	0.0387475	0.850828	0.176481	0.168329	0.142439	1.43e-06	Intergenic	99692	ENSMOCG00000003186	Med30	mediator complex subunit 30 [Source:NCBI gene;Acc:101979028]	Med30
LG3	1982763	0.756343	0.0498025	0.706541	0.346853	0.173512	0.142898	0.0416499	Intergenic	-65007	ENSMOCG00000003186	Med30	mediator complex subunit 30 [Source:NCBI gene;Acc:101979028]	Med30
LG3	1990044	0.843017	0.0553799	0.787638	0.254205	0.172728	0.14293	0.00194545	Intergenic	-72288	ENSMOCG00000003186	Med30	mediator complex subunit 30 [Source:NCBI gene;Acc:101979028]	Med30
LG3	2043806	0.8695	0.0361764	0.833324	0.194696	0.173791	0.142779	1.87e-05	Intergenic	-126050	ENSMOCG00000003186	Med30	mediator complex subunit 30 [Source:NCBI gene;Acc:101979028]	Med30
LG3	2083723	0.858929	0.028853	0.830076	0.195484	0.173244	0.142921	2.17e-05	Intergenic	136631	ENSMOCG00000004114	Slc30a8	solute carrier family 30 member 8 [Source:NCBI gene;Acc:101979497]	Slc30a8
LG3	2154447	0.929318	0.339077	0.590241	0.231325	0.16681	0.989475	0.0107238	Intergenic	65907	ENSMOCG00000004114	Slc30a8	solute carrier family 30 member 8 [Source:NCBI gene;Acc:101979497]	Slc30a8
LG3	2203178	0.25492	0.902807	-0.647887	0.272319	0.55596	0.139752	0.0173527	intron (ENSMOCT00000005446, intron 2 of 7)	17176	ENSMOCG00000004114	Slc30a8	solute carrier family 30 member 8 [Source:NCBI gene;Acc:101979497]	Slc30a8
LG3	2327779	0.87764	0.232539	0.645101	0.301286	0.167332	0.276409	0.0322611	Intergenic	42779	ENSMOCG00000009240	Aard	alanine and arginine rich domain containing protein [Source:NCBI gene;Acc:101979972]	Aard
LG3	2370516	0.886439	0.0247637	0.861676	0.156807	0.168849	0.142646	3.9e-08	exon (ENSMOCT00000011860, exon 1 of 2)	42	ENSMOCG00000009240	Aard	alanine and arginine rich domain containing protein [Source:NCBI gene;Acc:101979972]	Aard
LG3	2452650	0.0161594	0.856398	-0.840238	0.184025	0.150795	0.162736	4.97e-06	Intergenic	32274	ENSMOCG00000018221			Utp23
LG3	2581591	0.78559	0.0425222	0.743068	0.306576	0.171853	0.142624	0.0153607	Intergenic	85153	ENSMOCG00000020728	Eif3h	eukaryotic translation initiation factor 3 subunit H [Source:NCBI gene;Acc:101980815]	Eif3h
LG3	2581599	0.78559	0.0425222	0.743068	0.306576	0.171853	0.142624	0.0153607	Intergenic	85161	ENSMOCG00000020728	Eif3h	eukaryotic translation initiation factor 3 subunit H [Source:NCBI gene;Acc:101980815]	Eif3h
LG3	2697498	0.0519234	0.764545	-0.712622	0.335522	0.150603	0.16161	0.0336769	Intergenic	201060	ENSMOCG00000020728	Eif3h	eukaryotic translation initiation factor 3 subunit H [Source:NCBI gene;Acc:101980815]	Eif3h
LG3	2735268	0.0565978	0.753802	-0.697205	0.343872	0.145286	0.162367	0.0426101	Intergenic	238830	ENSMOCG00000020728	Eif3h	eukaryotic translation initiation factor 3 subunit H [Source:NCBI gene;Acc:101980815]	Eif3h
LG3	2735823	0.816331	0.0214884	0.794842	0.231783	0.168701	0.142775	0.000605246	Intergenic	239385	ENSMOCG00000020728	Eif3h	eukaryotic translation initiation factor 3 subunit H [Source:NCBI gene;Acc:101980815]	Eif3h
LG3	3056679	0.883715	0.0505281	0.833186	0.207574	0.169256	0.142951	5.97e-05	Intergenic	-67991	ENSMOCG00000009068	U6	U6 spliceosomal RNA [Source:RFAM;Acc:RF00026]	Gm55901
LG3	3205363	0.0575126	0.867318	-0.809806	0.233903	0.150395	0.159538	0.000535906	Intergenic	-4760	ENSMOCG00000009103	U6	U6 spliceosomal RNA [Source:RFAM;Acc:RF00026]	Gm25657
LG3	3373801	0.790464	0.0486486	0.741816	0.312549	0.170742	0.142767	0.0176233	Intergenic	-4157	ENSMOCG00000004602	Trps1	transcriptional repressor GATA binding 1 [Source:NCBI gene;Acc:101981658]	Trps1
LG3	3398972	0.0440856	0.760312	-0.716226	0.30457	0.148836	0.152752	0.0186929	intron (ENSMOCT00000006042, intron 1 of 7)	20312	ENSMOCG00000004602	Trps1	transcriptional repressor GATA binding 1 [Source:NCBI gene;Acc:101981658]	Trps1
LG3	3828838	0.85529	0.0553799	0.79991	0.244678	0.173818	0.14293	0.0010784	Intergenic	-177176	ENSMOCG00000008840	U6	U6 spliceosomal RNA [Source:RFAM;Acc:RF00026]
LG3	7347329	0.0553656	0.779679	-0.724313	0.312511	0.150556	0.160571	0.0204645	Intergenic	376628	ENSMOCG00000004317	U6	U6 spliceosomal RNA [Source:RFAM;Acc:RF00026]
LG3	8831658	0.0624668	0.822958	-0.760492	0.277616	0.149825	0.160636	0.00615581	Intergenic	-16285	ENSMOCG00000013574	D16Ertd472e	linkage group 3 C21orf91 homolog [Source:NCBI gene;Acc:101984114]	D16Ertd472e
LG3	8831671	0.0624668	0.822958	-0.760492	0.277616	0.149825	0.160636	0.00615581	Intergenic	-16272	ENSMOCG00000013574	D16Ertd472e	linkage group 3 C21orf91 homolog [Source:NCBI gene;Acc:101984114]	D16Ertd472e
LG3	8854450	0.844658	0.0344719	0.810186	0.200226	0.0957197	0.142634	5.2e-05	intron (ENSMOCT00000017674, intron 2 of 4)	6507	ENSMOCG00000013574	D16Ertd472e	linkage group 3 C21orf91 homolog [Source:NCBI gene;Acc:101984114]	D16Ertd472e
LG3	8878269	0.0537405	0.857929	-0.804189	0.234553	0.150619	0.160535	0.000606693	Intergenic	30326	ENSMOCG00000013574	D16Ertd472e	linkage group 3 C21orf91 homolog [Source:NCBI gene;Acc:101984114]	D16Ertd472e
LG3	8929516	0.0530665	0.769204	-0.716137	0.332398	0.150625	0.161009	0.0312043	Intergenic	81573	ENSMOCG00000013574	D16Ertd472e	linkage group 3 C21orf91 homolog [Source:NCBI gene;Acc:101984114]	D16Ertd472e
LG3	8942253	0.0322165	0.750974	-0.718758	0.326974	0.150704	0.162437	0.0279343	Intergenic	-70419	ENSMOCG00000014652	Btg3	BTG anti-proliferation factor 3 [Source:NCBI gene;Acc:101984395]	Btg3
LG3	9046380	0.85562	0.0513914	0.804229	0.206863	0.171425	0.142991	0.000101186	intron (ENSMOCT00000024817, intron 3 of 6)	8578	ENSMOCG00000018494	Cxadr	CXADR Ig-like cell adhesion molecule [Source:NCBI gene;Acc:101984677]	Cxadr
LG3	9339269	0.0530665	0.778065	-0.724998	0.323862	0.150625	0.159349	0.0251818	Intergenic	66238	ENSMOCG00000002949			Pin4
LG3	9828056	0.0879736	0.623339	-0.535366	0.2168	0.0931927	0.06703	0.0135341	Intergenic	-112750	ENSMOCG00000004992			Grid2
LG3	9944918	0.0649259	0.890676	-0.825751	0.227432	0.149497	0.162816	0.00028259	Intergenic	-229612	ENSMOCG00000004992			Grid2
LG3	9945002	0.730172	0.0233331	0.706839	0.347519	0.170462	0.143088	0.0419561	Intergenic	-229696	ENSMOCG00000004992			Grid2
LG3	10347656	0.760519	0.0477698	0.712749	0.34049	0.173706	0.142622	0.0363222	Intergenic	-632350	ENSMOCG00000004992			Grid2
LG3	10864359	0.863169	0.120462	0.742707	0.224761	0.17434	0.159553	0.000951697	Intergenic	475796	ENSMOCG00000004958
LG3	10886112	0.219738	0.936803	-0.717066	0.208922	0.822267	0.153661	0.000598659	Intergenic	454043	ENSMOCG00000004958
LG3	11512362	0.0873871	0.782052	-0.694665	0.31418	0.0824174	0.158316	0.027033	intron (ENSMOCT00000004430, intron 8 of 9)	522375	ENSMOCG00000003290	Ccser1	coiled-coil serine rich protein 1 [Source:NCBI gene;Acc:106143730]	Ccser1
LG3	11673206	0.0340722	0.664406	-0.630334	0.267377	0.150569	0.299048	0.0183998	intron (ENSMOCT00000004430, intron 6 of 9)	361531	ENSMOCG00000003290	Ccser1	coiled-coil serine rich protein 1 [Source:NCBI gene;Acc:106143730]	Ccser1
LG3	12034603	0.920442	0.351721	0.568721	0.228725	0.173181	0.844512	0.0129014	exon (ENSMOCT00000004430, exon 1 of 10)	134	ENSMOCG00000003290	Ccser1	coiled-coil serine rich protein 1 [Source:NCBI gene;Acc:106143730]	Ccser1
LG3	12235363	0.0487273	0.76776	-0.719033	0.328778	0.150243	0.161212	0.0287436	Intergenic	51265	ENSMOCG00000013401			Cops8
LG3	12905411	0.0588702	0.8219	-0.76303	0.275064	0.15026	0.160464	0.00553705	exon (ENSMOCT00000001789, exon 2 of 2)	62158	ENSMOCG00000001332	Gprin3	GPRIN family member 3 [Source:NCBI gene;Acc:101987518]	Gprin3
LG3	13134942	0.458742	0.894481	-0.435739	0.150279	0.0930547	0.24068	0.00373716	Intergenic	-99622	ENSMOCG00000011023	Tigd2	tigger transposable element derived 2 [Source:NCBI gene;Acc:101988077]	Tigd2
LG3	13390329	0.751486	0.0189556	0.73253	0.323382	0.173157	0.14231	0.0234995	intron (ENSMOCT00000029044, intron 3 of 3)	6068	ENSMOCG00000021374	Herc3	HECT and RLD domain containing E3 ubiquitin protein ligase 3 [Source:NCBI gene;Acc:101989115]	Herc3
LG3	13611299	0.788178	0.0328905	0.755288	0.294323	0.171297	0.143004	0.0102824	intron (ENSMOCT00000016454, intron 9 of 15)	36205	ENSMOCG00000012726	Abcg2	ATP-binding cassette sub-family G member 2 [Source:NCBI gene;Acc:101989399]	Abcg2
LG3	13618489	0.790464	0.0475764	0.742888	0.308266	0.170742	0.142642	0.0159572	intron (ENSMOCT00000016454, intron 6 of 15)	29015	ENSMOCG00000012726	Abcg2	ATP-binding cassette sub-family G member 2 [Source:NCBI gene;Acc:101989399]	Abcg2
LG3	13680065	0.795987	0.0348886	0.761099	0.28688	0.169147	0.142169	0.00797754	Intergenic	-32561	ENSMOCG00000012726	Abcg2	ATP-binding cassette sub-family G member 2 [Source:NCBI gene;Acc:101989399]	Abcg2
LG3	13753460	0.0524645	0.776709	-0.724245	0.311238	0.150619	0.160314	0.0199665	TTS (ENSMOCT00000017733)	14505	ENSMOCG00000013612	Wdcp	WD repeat and coiled coil containing [Source:NCBI gene;Acc:101990164]	Wdcp
LG3	13805350	0.0545007	0.862133	-0.807632	0.232434	0.150597	0.162014	0.000511466	Intergenic	-11920	ENSMOCG00000020669	Ubxn2a	UBX domain protein 2A [Source:NCBI gene;Acc:101990635]	Ubxn2a
LG3	13940889	0.85981	0.0681562	0.791654	0.268463	0.174464	0.141734	0.00318972	intron (ENSMOCT00000000545, intron 24 of 26)	119831	ENSMOCG00000000408	Atad2b	ATPase family AAA domain containing 2B [Source:NCBI gene;Acc:101991203]	Atad2b
LG3	13975122	0.0334763	0.844444	-0.810967	0.211361	0.150642	0.162801	0.000124603	TTS (ENSMOCT00000009597)	129712	ENSMOCG00000007430	Klhl29	kelch like family member 29 [Source:NCBI gene;Acc:101991666]	Klhl29
LG3	13975173	0.0334763	0.844444	-0.810967	0.211361	0.150642	0.162801	0.000124603	TTS (ENSMOCT00000009597)	129661	ENSMOCG00000007430	Klhl29	kelch like family member 29 [Source:NCBI gene;Acc:101991666]	Klhl29
LG3	13975460	0.779187	0.0509401	0.728247	0.326418	0.172905	0.142973	0.0256795	TTS (ENSMOCT00000009597)	129374	ENSMOCG00000007430	Klhl29	kelch like family member 29 [Source:NCBI gene;Acc:101991666]	Klhl29
LG3	13985641	0.898855	0.0998306	0.799024	0.343117	0.174664	0.138934	0.0198739	exon (ENSMOCT00000009597, exon 7 of 12)	119193	ENSMOCG00000007430	Klhl29	kelch like family member 29 [Source:NCBI gene;Acc:101991666]	Klhl29
LG3	14025526	0.760519	0.0553799	0.705139	0.349897	0.173706	0.14293	0.043876	intron (ENSMOCT00000009597, intron 3 of 11)	79308	ENSMOCG00000007430	Klhl29	kelch like family member 29 [Source:NCBI gene;Acc:101991666]	Klhl29
LG3	14038376	0.051434	0.770554	-0.71912	0.329157	0.15058	0.160802	0.0289085	intron (ENSMOCT00000009597, intron 1 of 11)	66458	ENSMOCG00000007430	Klhl29	kelch like family member 29 [Source:NCBI gene;Acc:101991666]	Klhl29
LG3	14065504	0.852226	0.190011	0.662216	0.319659	0.174053	0.173009	0.0382997	intron (ENSMOCT00000009597, intron 1 of 11)	39330	ENSMOCG00000007430	Klhl29	kelch like family member 29 [Source:NCBI gene;Acc:101991666]	Klhl29
LG3	14065565	0.852226	0.190011	0.662216	0.319659	0.174053	0.173009	0.0382997	intron (ENSMOCT00000009597, intron 1 of 11)	39269	ENSMOCG00000007430	Klhl29	kelch like family member 29 [Source:NCBI gene;Acc:101991666]	Klhl29
LG3	14068648	0.25492	0.91077	-0.65585	0.230392	0.795301	0.161914	0.00441792	intron (ENSMOCT00000009597, intron 1 of 11)	36186	ENSMOCG00000007430	Klhl29	kelch like family member 29 [Source:NCBI gene;Acc:101991666]	Klhl29
LG3	14092485	0.898463	0.0605626	0.8379	0.219314	0.171667	0.142524	0.000133152	intron (ENSMOCT00000009597, intron 1 of 11)	12349	ENSMOCG00000007430	Klhl29	kelch like family member 29 [Source:NCBI gene;Acc:101991666]	Klhl29
LG3	14100763	0.786926	0.0429597	0.743966	0.305646	0.171576	0.142592	0.0149296	intron (ENSMOCT00000009597, intron 1 of 11)	4071	ENSMOCG00000007430	Klhl29	kelch like family member 29 [Source:NCBI gene;Acc:101991666]	Klhl29
LG3	14148637	0.86253	0.0537318	0.808798	0.236459	0.168558	0.142994	0.000625143	Intergenic	-43803	ENSMOCG00000007430	Klhl29	kelch like family member 29 [Source:NCBI gene;Acc:101991666]	Klhl29
LG3	14148664	0.86253	0.0537318	0.808798	0.236459	0.168558	0.142994	0.000625143	Intergenic	-43830	ENSMOCG00000007430	Klhl29	kelch like family member 29 [Source:NCBI gene;Acc:101991666]	Klhl29
LG3	14310864	0.0563589	0.756356	-0.699997	0.348641	0.150491	0.162261	0.0446658	Intergenic	-206030	ENSMOCG00000007430	Klhl29	kelch like family member 29 [Source:NCBI gene;Acc:101991666]	Klhl29
LG3	14333936	0.0476712	0.845652	-0.797981	0.234687	0.149987	0.162776	0.000673395	Intergenic	-229102	ENSMOCG00000007430	Klhl29	kelch like family member 29 [Source:NCBI gene;Acc:101991666]	Klhl29
LG3	14477861	0.0281356	0.593639	-0.565503	0.242105	0.149645	0.567492	0.019503	Intergenic	-219007	ENSMOCG00000004481	5S_rRNA	5S ribosomal RNA [Source:RFAM;Acc:RF00001]	Gm55237
LG3	14530319	0.637995	0.0568068	0.581188	0.235636	0.612333	0.169287	0.0136454	Intergenic	-166549	ENSMOCG00000004481	5S_rRNA	5S ribosomal RNA [Source:RFAM;Acc:RF00001]	Gm55237
LG3	14650413	0.314336	0.924979	-0.610642	0.245199	0.485563	0.161205	0.0127601	Intergenic	-46455	ENSMOCG00000004481	5S_rRNA	5S ribosomal RNA [Source:RFAM;Acc:RF00001]	Gm55237
LG3	14678330	0.0879253	0.762747	-0.674822	0.326595	0.138567	0.161796	0.0388066	Intergenic	-18538	ENSMOCG00000004481	5S_rRNA	5S ribosomal RNA [Source:RFAM;Acc:RF00001]	Gm55237
LG3	14678390	0.861316	0.0605626	0.800754	0.250372	0.174573	0.142524	0.0013826	Intergenic	-18478	ENSMOCG00000004481	5S_rRNA	5S ribosomal RNA [Source:RFAM;Acc:RF00001]	Gm55237
LG3	14710576	0.050583	0.901125	-0.850542	0.190233	0.150514	0.159555	7.78e-06	Intergenic	13708	ENSMOCG00000004481	5S_rRNA	5S ribosomal RNA [Source:RFAM;Acc:RF00001]	Gm55237
LG3	15043867	0.0537405	0.712915	-0.659174	0.271939	0.150619	0.0999929	0.0153516	Intergenic	46737	ENSMOCG00000009012	5S_rRNA	5S ribosomal RNA [Source:RFAM;Acc:RF00001]
LG3	15242086	0.050583	0.762747	-0.712164	0.335718	0.150514	0.161796	0.0338952	Intergenic	88166	ENSMOCG00000013271			Atp5g1
LG3	16015292	0.0498671	0.838778	-0.788911	0.240085	0.150433	0.159027	0.00101632	Intergenic	-548595	ENSMOCG00000002216
LG3	16024295	0.911853	0.274579	0.637274	0.28278	0.172282	0.989475	0.0242212	Intergenic	-539592	ENSMOCG00000002216
LG3	16089682	0.864729	0.128351	0.736378	0.225402	0.17216	0.118566	0.00108709	Intergenic	-474205	ENSMOCG00000002216
LG3	16534111	0.870898	0.0505281	0.82037	0.22314	0.173542	0.142951	0.000236468	Intergenic	-29776	ENSMOCG00000002216
LG3	16558922	0.0356435	0.744247	-0.708603	0.210681	0.150378	0.252973	0.000769895	Intergenic	-4965	ENSMOCG00000002216
LG3	16582006	0.0588702	0.796883	-0.738013	0.29744	0.15026	0.159904	0.0130934	exon (ENSMOCT00000029618, exon 2 of 30)	451	ENSMOCG00000021753	Apob	apolipoprotein B [Source:NCBI gene;Acc:101993069]	Apob
LG3	16608646	0.790464	0.0489066	0.741558	0.312878	0.170742	0.142802	0.0177825	exon (ENSMOCT00000029618, exon 26 of 30)	27091	ENSMOCG00000021753	Apob	apolipoprotein B [Source:NCBI gene;Acc:101993069]	Apob
LG3	16631568	0.844028	0.0159274	0.828101	0.199954	0.172579	0.143088	3.45e-05	Intergenic	50013	ENSMOCG00000021753	Apob	apolipoprotein B [Source:NCBI gene;Acc:101993069]	Apob
LG3	16669246	0.078068	0.845108	-0.76704	0.293425	0.147674	0.162963	0.00894653	Intergenic	87691	ENSMOCG00000021753	Apob	apolipoprotein B [Source:NCBI gene;Acc:101993069]	Apob
LG3	16671245	0.0341679	0.746545	-0.712377	0.228538	0.150583	0.131834	0.00182632	Intergenic	89690	ENSMOCG00000021753	Apob	apolipoprotein B [Source:NCBI gene;Acc:101993069]	Apob
LG3	16702153	0.0484888	0.760798	-0.71231	0.335289	0.150192	0.161969	0.0336311	Intergenic	120598	ENSMOCG00000021753	Apob	apolipoprotein B [Source:NCBI gene;Acc:101993069]	Apob
LG3	16702177	0.791512	0.0513914	0.74012	0.315115	0.170467	0.142991	0.0188377	Intergenic	120622	ENSMOCG00000021753	Apob	apolipoprotein B [Source:NCBI gene;Acc:101993069]	Apob
LG3	16806931	0.879493	0.0575542	0.821939	0.230528	0.170494	0.142788	0.000363221	Intergenic	56140	ENSMOCG00000010905	Gdf7	growth differentiation factor 7 [Source:NCBI gene;Acc:101993348]	Gdf7
LG3	16860263	0.0336356	0.662253	-0.628618	0.2976	0.149941	0.0981632	0.0346617	exon (ENSMOCT00000013995, exon 3 of 3)	2808	ENSMOCG00000010905	Gdf7	growth differentiation factor 7 [Source:NCBI gene;Acc:101993348]	Gdf7
LG3	16990537	0.855692	0.0518879	0.803804	0.237733	0.174356	0.143003	0.000721928	exon (ENSMOCT00000030288, exon 3 of 7)	7779	ENSMOCG00000022226	Hs1bp3	HCLS1 binding protein 3 [Source:NCBI gene;Acc:101993927]	Hs1bp3
LG3	17009322	0.0476712	0.753802	-0.706131	0.341216	0.149987	0.162367	0.0385033	intron (ENSMOCT00000030288, intron 6 of 6)	26564	ENSMOCG00000022226	Hs1bp3	HCLS1 binding protein 3 [Source:NCBI gene;Acc:101993927]	Hs1bp3
LG3	17099514	0.764159	0.0452032	0.718955	0.329531	0.173778	0.141561	0.0291275	Intergenic	96483	ENSMOCG00000007966	Rhob	ras homolog family member B [Source:NCBI gene;Acc:101994216]	Rhob
LG3	17112757	0.0649259	0.762081	-0.697155	0.284172	0.149497	0.198524	0.0141557	Intergenic	83240	ENSMOCG00000007966	Rhob	ras homolog family member B [Source:NCBI gene;Acc:101994216]	Rhob
LG3	17131895	0.125267	0.833701	-0.708434	0.256777	0.16865	0.160063	0.00579885	Intergenic	64102	ENSMOCG00000007966	Rhob	ras homolog family member B [Source:NCBI gene;Acc:101994216]	Rhob
LG3	17197814	0.777246	0.0650152	0.712231	0.349036	0.173137	0.142073	0.0412939	promoter-TSS (ENSMOCT00000010270)	-1817	ENSMOCG00000007966	Rhob	ras homolog family member B [Source:NCBI gene;Acc:101994216]	Rhob
LG3	17273749	0.84808	0.0400479	0.808032	0.220999	0.170771	0.142311	0.000255916	Intergenic	-8119	ENSMOCG00000013663	Pum2	pumilio RNA binding family member 2 [Source:NCBI gene;Acc:101995093]	Pum2
LG3	17285269	0.77023	0.0575542	0.712676	0.343846	0.17367	0.142788	0.0382036	intron (ENSMOCT00000017851, intron 1 of 20)	3401	ENSMOCG00000013663	Pum2	pumilio RNA binding family member 2 [Source:NCBI gene;Acc:101995093]	Pum2
LG3	17285273	0.77023	0.0575542	0.712676	0.343846	0.17367	0.142788	0.0382036	intron (ENSMOCT00000017851, intron 1 of 20)	3405	ENSMOCG00000013663	Pum2	pumilio RNA binding family member 2 [Source:NCBI gene;Acc:101995093]	Pum2
LG3	17398496	0.0599518	0.779796	-0.719844	0.326531	0.147763	0.158896	0.0274881	intron (ENSMOCT00000026367, intron 1 of 2)	9094	ENSMOCG00000019532	Sdc1	syndecan 1 [Source:NCBI gene;Acc:101996152]	Sdc1
LG3	17405980	0.896157	0.323405	0.572752	0.218048	0.129499	0.449523	0.00862118	intron (ENSMOCT00000026367, intron 1 of 2)	16578	ENSMOCG00000019532	Sdc1	syndecan 1 [Source:NCBI gene;Acc:101996152]	Sdc1
LG3	17426834	0.0752706	0.804376	-0.729105	0.261058	0.108573	0.159316	0.00522406	Intergenic	20369	ENSMOCG00000019532	Sdc1	syndecan 1 [Source:NCBI gene;Acc:101996152]	Sdc1
LG3	17474596	0.905101	0.0530479	0.852053	0.197101	0.173618	0.143006	1.54e-05	Intergenic	16896	ENSMOCG00000012688
LG3	17570182	0.843632	0.0530479	0.790584	0.249743	0.172788	0.143006	0.00154768	intron (ENSMOCT00000017106, intron 2 of 6)	16702	ENSMOCG00000013181	Laptm4a	lysosomal protein transmembrane 4 alpha [Source:NCBI gene;Acc:101996714]	Laptm4a
LG3	17570207	0.0369366	0.753802	-0.716866	0.327308	0.15021	0.162367	0.0285108	intron (ENSMOCT00000017106, intron 2 of 6)	16727	ENSMOCG00000013181	Laptm4a	lysosomal protein transmembrane 4 alpha [Source:NCBI gene;Acc:101996714]	Laptm4a
LG3	17703574	0.228445	0.916035	-0.68759	0.303176	0.179306	0.162618	0.0233317	Intergenic	32040	ENSMOCG00000021911	Ttc32	tetratricopeptide repeat domain 32 [Source:NCBI gene;Acc:101997759]	Ttc32
LG3	17963735	0.775127	0.054503	0.720624	0.334999	0.173348	0.142969	0.0314668	Intergenic	-208893	ENSMOCG00000012793	Osr1	odd-skipped related transcription factor 1 [Source:NCBI gene;Acc:101998523]	Osr1
LG3	17963745	0.775127	0.054503	0.720624	0.334999	0.173348	0.142969	0.0314668	Intergenic	-208883	ENSMOCG00000012793	Osr1	odd-skipped related transcription factor 1 [Source:NCBI gene;Acc:101998523]	Osr1
LG3	18020912	0.816767	0.0722943	0.744472	0.309246	0.167354	0.14126	0.0160674	Intergenic	-151716	ENSMOCG00000012793	Osr1	odd-skipped related transcription factor 1 [Source:NCBI gene;Acc:101998523]	Osr1
LG3	18053722	0.0147256	0.48872	-0.473995	0.169203	0.149989	0.0936592	0.0050892	Intergenic	-118906	ENSMOCG00000012793	Osr1	odd-skipped related transcription factor 1 [Source:NCBI gene;Acc:101998523]	Osr1
LG3	18101172	0.313956	0.907728	-0.593773	0.27421	0.36005	0.16055	0.0303574	Intergenic	-71456	ENSMOCG00000012793	Osr1	odd-skipped related transcription factor 1 [Source:NCBI gene;Acc:101998523]	Osr1
LG3	18576894	0.785887	0.062549	0.723337	0.322477	0.169499	0.142323	0.0248925	Intergenic	-179448	ENSMOCG00000003911	U6	U6 spliceosomal RNA [Source:RFAM;Acc:RF00026]	Gm54812
LG3	18895237	0.673412	0.0482429	0.625169	0.237695	0.248683	0.142582	0.00853531	Intergenic	33548	ENSMOCG00000005865	Rdh14	retinol dehydrogenase 14 [Source:NCBI gene;Acc:102000642]	Rdh14
LG3	19034746	0.859372	0.046307	0.813065	0.218456	0.173831	0.141626	0.000197749	Intergenic	173057	ENSMOCG00000005865	Rdh14	retinol dehydrogenase 14 [Source:NCBI gene;Acc:102000642]	Rdh14
LG3	19035414	0.799831	0.0681565	0.731675	0.306615	0.163967	0.139123	0.017019	Intergenic	173725	ENSMOCG00000005865	Rdh14	retinol dehydrogenase 14 [Source:NCBI gene;Acc:102000642]	Rdh14
LG3	19117514	0.786926	0.0589262	0.728	0.330338	0.171576	0.142675	0.027538	Intergenic	255825	ENSMOCG00000005865	Rdh14	retinol dehydrogenase 14 [Source:NCBI gene;Acc:102000642]	Rdh14
LG3	19117523	0.786926	0.0589262	0.728	0.330338	0.171576	0.142675	0.027538	Intergenic	255834	ENSMOCG00000005865	Rdh14	retinol dehydrogenase 14 [Source:NCBI gene;Acc:102000642]	Rdh14
LG3	19456163	0.0588702	0.851005	-0.792135	0.249011	0.15026	0.162838	0.00146702	Intergenic	19741	ENSMOCG00000007505	Kcns3	potassium voltage-gated channel modifier subfamily S member 3 [Source:NCBI gene;Acc:102000917]	Kcns3
LG3	19456243	0.0588702	0.851005	-0.792135	0.249011	0.15026	0.162838	0.00146702	Intergenic	19661	ENSMOCG00000007505	Kcns3	potassium voltage-gated channel modifier subfamily S member 3 [Source:NCBI gene;Acc:102000917]	Kcns3
LG3	19457843	0.788178	0.0513914	0.736787	0.318347	0.171297	0.142991	0.020645	Intergenic	18061	ENSMOCG00000007505	Kcns3	potassium voltage-gated channel modifier subfamily S member 3 [Source:NCBI gene;Acc:102000917]	Kcns3
LG3	19461045	0.0867151	0.905939	-0.819224	0.277349	0.146645	0.160794	0.00313924	exon (ENSMOCT00000009673, exon 2 of 2)	14859	ENSMOCG00000007505	Kcns3	potassium voltage-gated channel modifier subfamily S member 3 [Source:NCBI gene;Acc:102000917]	Kcns3
LG3	19506413	0.0469699	0.736177	-0.689207	0.198858	0.0714492	0.590183	0.000528624	Intergenic	-30509	ENSMOCG00000007505	Kcns3	potassium voltage-gated channel modifier subfamily S member 3 [Source:NCBI gene;Acc:102000917]	Kcns3
LG3	19608145	0.0563589	0.89598	-0.839621	0.202979	0.150491	0.161321	3.53e-05	intron (ENSMOCT00000013892, intron 5 of 11)	21806	ENSMOCG00000010821	Il23r	interleukin 23 receptor [Source:NCBI gene;Acc:101988931]	Il23r
LG3	19890303	0.764159	0.0536005	0.710558	0.34073	0.173778	0.14186	0.0370329	Intergenic	-91269	ENSMOCG00000015573	Serbp1	SERPINE1 mRNA binding protein 1 [Source:NCBI gene;Acc:101989210]	Serbp1
LG3	20061957	0.105434	0.663035	-0.5576	0.244079	0.0922999	0.112738	0.0223416	Intergenic	-3366	ENSMOCG00000017337	Gng12	G protein subunit gamma 12 [Source:NCBI gene;Acc:101984678]	Gng12
LG3	20626505	0.0235127	0.780582	-0.757069	0.290134	0.150341	0.1587	0.00907064	Intergenic	-165353	ENSMOCG00000011109	Mad2l1	mitotic arrest deficient 2 like 1 [Source:NCBI gene;Acc:101985832]	Mad2l1
LG3	20926400	0.0867151	0.806207	-0.719492	0.349843	0.146645	0.158285	0.0397236	Intergenic	-2225	ENSMOCG00000008413	U6	U6 spliceosomal RNA [Source:RFAM;Acc:RF00026]
LG3	21099024	0.0399703	0.790532	-0.750562	0.258891	0.0852628	0.15567	0.00374182	intron (ENSMOCT00000021578, intron 1 of 5)	25535	ENSMOCG00000016267	Prdm5	PR/SET domain 5 [Source:NCBI gene;Acc:101986397]	Prdm5
LG3	21336658	0.0272055	0.851214	-0.824009	0.198249	0.150432	0.162538	3.23e-05	intron (ENSMOCT00000027688, intron 1 of 9)	31802	ENSMOCG00000020430	Tnip3	TNFAIP3 interacting protein 3 [Source:MGI Symbol;Acc:MGI:3041165]	Tnip3
LG3	21388672	0.869596	0.0530479	0.816548	0.228937	0.173845	0.143006	0.000361521	Intergenic	-7736	ENSMOCG00000020430	Tnip3	TNFAIP3 interacting protein 3 [Source:MGI Symbol;Acc:MGI:3041165]	Tnip3
LG3	22047990	0.71721	0.0345239	0.682686	0.228389	0.105121	0.142939	0.00279765	intron (ENSMOCT00000018187, intron 1 of 1)	27180	ENSMOCG00000013942
LG3	22048181	0.76737	0.0314045	0.735965	0.314686	0.173758	0.143149	0.0193496	intron (ENSMOCT00000018187, intron 1 of 1)	26989	ENSMOCG00000013942
LG3	22157622	0.915548	0.274731	0.640817	0.281244	0.170794	0.989475	0.0226962	Intergenic	-82452	ENSMOCG00000013942
LG3	22614680	0.0318437	0.844444	-0.8126	0.209723	0.150801	0.162801	0.000106787	Intergenic	-308655	ENSMOCG00000008931	U6	U6 spliceosomal RNA [Source:RFAM;Acc:RF00026]	Gm25681
LG3	22622983	0.743945	0.0722943	0.67165	0.311181	0.223207	0.14126	0.0308972	Intergenic	-316958	ENSMOCG00000008931	U6	U6 spliceosomal RNA [Source:RFAM;Acc:RF00026]	Gm25681
LG3	22629484	0.23271	0.856919	-0.624209	0.290138	0.0930848	0.158526	0.0314429	Intergenic	-323459	ENSMOCG00000008931	U6	U6 spliceosomal RNA [Source:RFAM;Acc:RF00026]	Gm25681
LG3	23010572	0.04782	0.867126	-0.819306	0.184429	0.150093	0.126829	8.9e-06	Intergenic	18721	ENSMOCG00000006703	U1	U1 spliceosomal RNA [Source:RFAM;Acc:RF00003]
LG3	23133366	0.862233	0.0537318	0.808501	0.235991	0.17445	0.142994	0.000612571	Intergenic	-9903	ENSMOCG00000006145	7SK	7SK RNA [Source:RFAM;Acc:RF00100]
LG3	23149956	0.0649259	0.904487	-0.839561	0.21728	0.149497	0.160957	0.000111561	Intergenic	6687	ENSMOCG00000006145	7SK	7SK RNA [Source:RFAM;Acc:RF00100]
LG3	23150003	0.0722514	0.84143	-0.769178	0.283129	0.148456	0.161898	0.00659347	Intergenic	6734	ENSMOCG00000006145	7SK	7SK RNA [Source:RFAM;Acc:RF00100]
LG3	23150530	0.311623	0.904107	-0.592484	0.258632	0.117691	0.160175	0.021973	Intergenic	7261	ENSMOCG00000006145	7SK	7SK RNA [Source:RFAM;Acc:RF00100]
LG3	23170215	0.0590472	0.779918	-0.720871	0.205104	0.106455	0.497411	0.000440311	Intergenic	26946	ENSMOCG00000006145	7SK	7SK RNA [Source:RFAM;Acc:RF00100]
LG3	23285768	0.152734	0.859404	-0.706671	0.249191	0.288504	0.159822	0.00457018	Intergenic	58766	ENSMOCG00000007749
LG3	23726513	0.0575126	0.850825	-0.793312	0.242843	0.150395	0.160773	0.00108781	Intergenic	-33348	ENSMOCG00000020444	Maob	monoamine oxidase B [Source:MGI Symbol;Acc:MGI:96916]	Maob
LG3	23909028	0.780974	0.054503	0.726471	0.329472	0.172656	0.142969	0.0274571	Intergenic	-215863	ENSMOCG00000020444	Maob	monoamine oxidase B [Source:MGI Symbol;Acc:MGI:96916]	Maob
LG3	24061683	0.864422	0.257119	0.607302	0.271424	0.190846	0.701968	0.025256	Intergenic	-368518	ENSMOCG00000020444	Maob	monoamine oxidase B [Source:MGI Symbol;Acc:MGI:96916]	Maob
LG3	24134813	0.955579	0.282475	0.673104	0.277829	0.0883147	0.16689	0.0154045	Intergenic	-441648	ENSMOCG00000020444	Maob	monoamine oxidase B [Source:MGI Symbol;Acc:MGI:96916]	Maob
LG3	24139731	0.0680758	0.860069	-0.791994	0.254419	0.149068	0.158872	0.00185231	Intergenic	-446566	ENSMOCG00000020444	Maob	monoamine oxidase B [Source:MGI Symbol;Acc:MGI:96916]	Maob
LG3	24343014	0.0347407	0.751509	-0.716768	0.187882	0.0787783	0.198708	0.000136189	Intergenic	388232	ENSMOCG00000012384			Dcdc2c
LG3	24431889	0.0722514	0.862264	-0.790013	0.268297	0.148456	0.159076	0.00323428	Intergenic	299357	ENSMOCG00000012384			Dcdc2c
LG3	24669637	0.331448	0.926269	-0.594821	0.256335	0.697197	0.145026	0.0203149	Intergenic	61609	ENSMOCG00000012384			Dcdc2c
LG3	24803874	0.0319035	0.888744	-0.856841	0.160601	0.150785	0.162874	9.54e-08	intron (ENSMOCT00000018893, intron 2 of 6)	10848	ENSMOCG00000014421	Colec11	collectin subfamily member 11 [Source:NCBI gene;Acc:101994887]	Colec11
LG3	24813469	0.583215	0.0741034	0.509111	0.18312	0.0785524	0.062915	0.00543258	intron (ENSMOCT00000018893, intron 1 of 6)	1253	ENSMOCG00000014421	Colec11	collectin subfamily member 11 [Source:NCBI gene;Acc:101994887]	Colec11
LG3	24858985	0.041017	0.758677	-0.71766	0.325451	0.149388	0.162126	0.0274453	Intergenic	-7681	ENSMOCG00000021025	Adi1	acireductone dioxygenase 1 [Source:NCBI gene;Acc:101995766]	Adi1
LG3	24859013	0.041017	0.758677	-0.71766	0.325451	0.149388	0.162126	0.0274453	Intergenic	-7653	ENSMOCG00000021025	Adi1	acireductone dioxygenase 1 [Source:NCBI gene;Acc:101995766]	Adi1
LG3	24866615	0.745737	0.0219686	0.723769	0.33047	0.172585	0.142702	0.0285154	promoter-TSS (ENSMOCT00000028550)	-51	ENSMOCG00000021025	Adi1	acireductone dioxygenase 1 [Source:NCBI gene;Acc:101995766]	Adi1
LG3	24871049	0.051434	0.728569	-0.677135	0.281804	0.15058	0.193807	0.0162673	exon (ENSMOCT00000028550, exon 3 of 4)	4383	ENSMOCG00000021025	Adi1	acireductone dioxygenase 1 [Source:NCBI gene;Acc:101995766]	Adi1
LG3	24871070	0.051434	0.728569	-0.677135	0.281804	0.15058	0.193807	0.0162673	exon (ENSMOCT00000028550, exon 3 of 4)	4404	ENSMOCG00000021025	Adi1	acireductone dioxygenase 1 [Source:NCBI gene;Acc:101995766]	Adi1
LG3	24876079	0.867996	0.201751	0.666245	0.321442	0.173518	0.170712	0.0382024	Intergenic	9413	ENSMOCG00000021025	Adi1	acireductone dioxygenase 1 [Source:NCBI gene;Acc:101995766]	Adi1
LG3	24876116	0.872787	0.228874	0.643914	0.243952	0.190233	0.989475	0.00830268	Intergenic	9450	ENSMOCG00000021025	Adi1	acireductone dioxygenase 1 [Source:NCBI gene;Acc:101995766]	Adi1
LG3	24876551	0.851639	0.0498025	0.801837	0.219164	0.100101	0.142898	0.000253574	Intergenic	9885	ENSMOCG00000021025	Adi1	acireductone dioxygenase 1 [Source:NCBI gene;Acc:101995766]	Adi1
LG3	24899435	0.0498671	0.76589	-0.716023	0.24832	0.150433	0.403037	0.00393323	intron (ENSMOCT00000002975, intron 6 of 11)	51421	ENSMOCG00000002223	Trappc12	trafficking protein particle complex 12 [Source:NCBI gene;Acc:101996057]	Trappc12
LG3	24905739	0.875949	0.0509401	0.825009	0.219912	0.17229	0.142973	0.000175746	intron (ENSMOCT00000002977, intron 4 of 5)	42211	ENSMOCG00000002223	Trappc12	trafficking protein particle complex 12 [Source:NCBI gene;Acc:101996057]	Trappc12
LG3	24905758	0.875949	0.0509401	0.825009	0.219912	0.17229	0.142973	0.000175746	intron (ENSMOCT00000002977, intron 4 of 5)	42192	ENSMOCG00000002223	Trappc12	trafficking protein particle complex 12 [Source:NCBI gene;Acc:101996057]	Trappc12
LG3	24943545	0.0848148	0.873018	-0.788203	0.197242	0.119658	0.160453	6.44e-05	intron (ENSMOCT00000002977, intron 1 of 5)	4405	ENSMOCG00000002223	Trappc12	trafficking protein particle complex 12 [Source:NCBI gene;Acc:101996057]	Trappc12
LG3	25110699	0.760519	0.046465	0.714054	0.336465	0.173706	0.142714	0.0338191	promoter-TSS (ENSMOCT00000012091)	-932	ENSMOCG00000009411	7SK	7SK RNA [Source:RFAM;Acc:RF00100]	Gm55555
LG3	25338394	0.049058	0.760798	-0.71174	0.330741	0.148121	0.161969	0.0314007	Intergenic	-228627	ENSMOCG00000009411	7SK	7SK RNA [Source:RFAM;Acc:RF00100]	Gm55555
LG3	25403563	0.0473283	0.882512	-0.835184	0.198424	0.149885	0.160917	2.56e-05	Intergenic	-293796	ENSMOCG00000009411	7SK	7SK RNA [Source:RFAM;Acc:RF00100]	Gm55555
LG3	25415861	0.0588702	0.839803	-0.780933	0.258984	0.15026	0.160185	0.00256661	Intergenic	-306094	ENSMOCG00000009411	7SK	7SK RNA [Source:RFAM;Acc:RF00100]	Gm55555
LG3	25431407	0.78559	0.0605626	0.725028	0.334135	0.171853	0.142523	0.0300169	Intergenic	-321640	ENSMOCG00000009411	7SK	7SK RNA [Source:RFAM;Acc:RF00100]	Gm55555
LG3	25656003	0.0156298	0.723773	-0.708144	0.346607	0.150611	0.161172	0.0410454	Intergenic	-410590	ENSMOCG00000013654	Myt1l	myelin transcription factor 1 like [Source:NCBI gene;Acc:101996623]	Myt1l
LG3	25744561	0.7728	0.0477698	0.725031	0.328655	0.173529	0.142622	0.0273802	Intergenic	-322032	ENSMOCG00000013654	Myt1l	myelin transcription factor 1 like [Source:NCBI gene;Acc:101996623]	Myt1l
LG3	25744732	0.903902	0.284907	0.618994	0.230716	0.0628384	0.262417	0.00729801	Intergenic	-321861	ENSMOCG00000013654	Myt1l	myelin transcription factor 1 like [Source:NCBI gene;Acc:101996623]	Myt1l
LG3	25845480	0.809888	0.0240543	0.785834	0.250251	0.171385	0.143037	0.00168846	Intergenic	-221113	ENSMOCG00000013654	Myt1l	myelin transcription factor 1 like [Source:NCBI gene;Acc:101996623]	Myt1l
LG3	25891472	0.756343	0.0530479	0.703295	0.350804	0.173512	0.143006	0.0449831	Intergenic	-175121	ENSMOCG00000013654	Myt1l	myelin transcription factor 1 like [Source:NCBI gene;Acc:101996623]	Myt1l
LG3	26042183	0.039679	0.776709	-0.73703	0.292283	0.14993	0.160314	0.0116811	Intergenic	-24410	ENSMOCG00000013654	Myt1l	myelin transcription factor 1 like [Source:NCBI gene;Acc:101996623]	Myt1l
LG3	26121000	0.873353	0.029828	0.843525	0.183259	0.172998	0.143111	4.17e-06	intron (ENSMOCT00000017811, intron 5 of 18)	54407	ENSMOCG00000013654	Myt1l	myelin transcription factor 1 like [Source:NCBI gene;Acc:101996623]	Myt1l
LG3	26161817	0.876829	0.052437	0.824392	0.222084	0.170717	0.143009	0.000205573	intron (ENSMOCT00000017811, intron 12 of 18)	95224	ENSMOCG00000013654	Myt1l	myelin transcription factor 1 like [Source:NCBI gene;Acc:101996623]	Myt1l
LG3	26189810	0.812096	0.0589262	0.75317	0.28686	0.167505	0.142675	0.00865054	intron (ENSMOCT00000017811, intron 15 of 18)	123217	ENSMOCG00000013654	Myt1l	myelin transcription factor 1 like [Source:NCBI gene;Acc:101996623]	Myt1l
LG3	26242027	0.0413729	0.919879	-0.878506	0.151537	0.149582	0.161725	6.74e-09	intron (ENSMOCT00000027654, intron 1 of 22)	16520	ENSMOCG00000020411	Pxdn	peroxidasin [Source:NCBI gene;Acc:101997660]	Pxdn
LG3	26242066	0.0413729	0.750452	-0.709079	0.236755	0.149582	0.384923	0.0027445	intron (ENSMOCT00000027654, intron 1 of 22)	16559	ENSMOCG00000020411	Pxdn	peroxidasin [Source:NCBI gene;Acc:101997660]	Pxdn
LG3	26916787	0.760519	0.0501503	0.710368	0.343279	0.173706	0.142926	0.0385124	Intergenic	63248	ENSMOCG00000002586	Tmem18	transmembrane protein 18 [Source:NCBI gene;Acc:101998799]	Tmem18
LG3	26948615	0.865549	0.0537318	0.811817	0.233429	0.173869	0.142994	0.000505571	Intergenic	95076	ENSMOCG00000002586	Tmem18	transmembrane protein 18 [Source:NCBI gene;Acc:101998799]	Tmem18
LG3	27152059	0.754608	0.0110735	0.743535	0.164526	0.108097	0.142848	6.21e-06	intron (ENSMOCT00000016857, intron 1 of 5)	980	ENSMOCG00000013008	Acp1	acid phosphatase 1 [Source:NCBI gene;Acc:101999536]	Acp1
LG3	27328686	0.84616	0.140739	0.705421	0.158442	0.11989	0.101723	8.5e-06	Intergenic	10023	ENSMOCG00000007817	Morc2b	MORC family CW-type zinc finger protein 2B-like [Source:NCBI gene;Acc:101996058]	Morc2b
LG3	27357081	0.0324696	0.747818	-0.715349	0.330336	0.150764	0.162459	0.0303478	Intergenic	13100	ENSMOCG00000012444			Cul4b
LG3	27512192	0.821542	0.0308611	0.790681	0.233418	0.168645	0.142811	0.000705588	TTS (ENSMOCT00000026743)	1673	ENSMOCG00000019781			Zfp81
LG3	27659929	0.86269	0.0663337	0.796356	0.205956	0.174135	0.100654	0.000110351	Intergenic	-36803	ENSMOCG00000008233
LG3	27806754	0.735094	0.0277902	0.707304	0.22916	0.167192	0.142925	0.00202522	Intergenic	-95407	ENSMOCG00000011300	Zfp763	zinc finger protein 763 [Source:MGI Symbol;Acc:MGI:1920701]	Zfp763
LG3	27806777	0.735094	0.0277902	0.707304	0.22916	0.167192	0.142925	0.00202522	Intergenic	-95384	ENSMOCG00000011300	Zfp763	zinc finger protein 763 [Source:MGI Symbol;Acc:MGI:1920701]	Zfp763
LG3	27847329	0.928305	0.239935	0.688369	0.330565	0.172799	0.157205	0.0373055	Intergenic	-54832	ENSMOCG00000011300	Zfp763	zinc finger protein 763 [Source:MGI Symbol;Acc:MGI:1920701]	Zfp763
LG3	28011363	0.0274221	0.656179	-0.628757	0.238912	0.149426	0.671993	0.00849476	intron (ENSMOCT00000029464, intron 8 of 8)	26596	ENSMOCG00000021652	Cyp4f13	cytochrome P450 4F6 [Source:NCBI gene;Acc:101981213]	Cyp4f13
LG3	28071853	0.858127	0.062549	0.795578	0.257154	0.173424	0.142323	0.00197627	Intergenic	22163	ENSMOCG00000018449	Zfp870	zinc finger protein OZF-like [Source:NCBI gene;Acc:101981748]	Zfp870
LG3	28241984	0.849907	0.0530479	0.796859	0.244485	0.173737	0.143006	0.00111671	promoter-TSS (ENSMOCT00000005061)	-326	ENSMOCG00000003798	Cyp4f40	cytochrome P450 4F4-like [Source:NCBI gene;Acc:101982887]	Cyp4f40
LG3	28264946	0.780974	0.0681562	0.712818	0.351191	0.172656	0.141734	0.0423854	exon (ENSMOCT00000007537, exon 9 of 13)	9812	ENSMOCG00000005787		cytochrome P450 4F5 [Source:NCBI gene;Acc:101983169]	Cyp4f16
LG3	28264954	0.780974	0.0681562	0.712818	0.351191	0.172656	0.141734	0.0423854	exon (ENSMOCT00000007537, exon 9 of 13)	9804	ENSMOCG00000005787		cytochrome P450 4F5 [Source:NCBI gene;Acc:101983169]	Cyp4f16
LG3	28275348	0.7728	0.0513914	0.721409	0.333105	0.173529	0.142991	0.0303331	promoter-TSS (ENSMOCT00000007537)	-590	ENSMOCG00000005787		cytochrome P450 4F5 [Source:NCBI gene;Acc:101983169]	Cyp4f16
LG3	28277507	0.81633	0.062549	0.753781	0.290316	0.168702	0.142323	0.00942018	Intergenic	-2749	ENSMOCG00000005787		cytochrome P450 4F5 [Source:NCBI gene;Acc:101983169]	Cyp4f16
LG3	28306958	0.864366	0.194215	0.670151	0.269949	0.174358	0.468156	0.0130462	exon (ENSMOCT00000001021, exon 13 of 13)	15545	ENSMOCG00000000767	Cyp4f17	cytochrome P450 4F6-like [Source:NCBI gene;Acc:101983728]	Cyp4f17
LG3	28307209	0.0181349	0.47958	-0.461445	0.163167	0.15007	0.181139	0.00468326	intron (ENSMOCT00000001021, intron 12 of 12)	15294	ENSMOCG00000000767	Cyp4f17	cytochrome P450 4F6-like [Source:NCBI gene;Acc:101983728]	Cyp4f17
LG3	28322028	0.77023	0.022716	0.747514	0.305698	0.17367	0.143011	0.0144743	exon (ENSMOCT00000001021, exon 2 of 13)	475	ENSMOCG00000000767	Cyp4f17	cytochrome P450 4F6-like [Source:NCBI gene;Acc:101983728]	Cyp4f17
LG3	28339454	0.176324	0.89024	-0.713916	0.247579	0.434505	0.163165	0.00393173	exon (ENSMOCT00000010469, exon 13 of 14)	41932	ENSMOCG00000008129	Cyp4f39	cytochrome P450 4F22 [Source:NCBI gene;Acc:101984023]	Cyp4f39
LG3	28427515	0.812391	0.0482429	0.764148	0.275211	0.171044	0.142582	0.0054933	intron (ENSMOCT00000000429, intron 1 of 16)	398	ENSMOCG00000000323	Rasal3	RAS protein activator like 3 [Source:NCBI gene;Acc:101984773]	Rasal3
LG3	28427531	0.812391	0.0482429	0.764148	0.275211	0.171044	0.142582	0.0054933	intron (ENSMOCT00000000429, intron 1 of 16)	414	ENSMOCG00000000323	Rasal3	RAS protein activator like 3 [Source:NCBI gene;Acc:101984773]	Rasal3
LG3	28467225	0.0530665	0.846748	-0.793681	0.242348	0.150625	0.162721	0.00105676	exon (ENSMOCT00000005528, exon 8 of 10)	23628	ENSMOCG00000004182	Wiz	WIZ zinc finger [Source:NCBI gene;Acc:101985267]	Wiz
LG3	28627909	0.83047	0.0309094	0.79956	0.231419	0.170428	0.14179	0.000550227	promoter-TSS (ENSMOCT00000022233)	-347	ENSMOCG00000016735	Ephx3	epoxide hydrolase 3 [Source:NCBI gene;Acc:101999451]	Ephx3
LG3	28632128	0.760519	0.0513914	0.709127	0.344787	0.173706	0.142991	0.0397141	exon (ENSMOCT00000022233, exon 6 of 7)	3872	ENSMOCG00000016735	Ephx3	epoxide hydrolase 3 [Source:NCBI gene;Acc:101999451]	Ephx3
LG3	28632141	0.760519	0.0513914	0.709127	0.344787	0.173706	0.142991	0.0397141	exon (ENSMOCT00000022233, exon 6 of 7)	3885	ENSMOCG00000016735	Ephx3	epoxide hydrolase 3 [Source:NCBI gene;Acc:101999451]	Ephx3
LG3	28632159	0.760519	0.0513914	0.709127	0.344787	0.173706	0.142991	0.0397141	exon (ENSMOCT00000022233, exon 6 of 7)	3903	ENSMOCG00000016735	Ephx3	epoxide hydrolase 3 [Source:NCBI gene;Acc:101999451]	Ephx3
LG3	28694773	0.84166	0.078005	0.763655	0.305578	0.172503	0.140668	0.0124525	exon (ENSMOCT00000001872, exon 31 of 31)	44614	ENSMOCG00000001344	Notch3	notch 3 [Source:MGI Symbol;Acc:MGI:99460]	Notch3
LG3	28729863	0.0498671	0.82644	-0.776573	0.255924	0.150433	0.160955	0.00241019	Intergenic	1745	ENSMOCG00000009558	5S_rRNA	5S ribosomal RNA [Source:RFAM;Acc:RF00001]
LG3	28825065	0.0310688	0.735592	-0.704523	0.341994	0.150816	0.162074	0.0393941	Intergenic	-17392	ENSMOCG00000012198	7SK	7SK RNA [Source:RFAM;Acc:RF00100]	Gm54581
LG3	28851756	0.793443	0.0451915	0.748251	0.302664	0.169925	0.142741	0.0134278	Intergenic	-8722	ENSMOCG00000013844	Casp14	caspase 14 [Source:NCBI gene;Acc:102000274]	Casp14
LG3	29231572	0.861815	0.228854	0.632961	0.274852	0.174274	0.989475	0.0212838	Intergenic	-38050	ENSMOCG00000017805		vomeronasal type-2 receptor 116-like [Source:NCBI gene;Acc:102001107]	Vmn2r80
LG3	30345747	0.0958008	0.600627	-0.504827	0.196919	0.166655	0.280121	0.0103586	Intergenic	363250	ENSMOCG00000007015			Isyna1
LG3	31790209	0.039679	0.85544	-0.815761	0.208401	0.149931	0.162776	9.06e-05	Intergenic	47306	ENSMOCG00000014683			Nrxn1
LG3	31924825	0.754101	0.0268143	0.727287	0.230628	0.217563	0.142805	0.00161325	intron (ENSMOCT00000028780, intron 1 of 2)	407	ENSMOCG00000021185
LG3	32148763	0.764159	0.0352737	0.728885	0.320815	0.173778	0.142856	0.0230878	Intergenic	46802	ENSMOCG00000011066	Zfp36l2	ZFP36 ring finger protein like 2 [Source:NCBI gene;Acc:101979127]	Zfp36l2
LG3	32189628	0.151954	0.855508	-0.703554	0.245037	0.119711	0.160765	0.00408899	Intergenic	87667	ENSMOCG00000011066	Zfp36l2	ZFP36 ring finger protein like 2 [Source:NCBI gene;Acc:101979127]	Zfp36l2
LG3	32189707	0.745737	0.0291954	0.716542	0.334864	0.172585	0.142967	0.032371	Intergenic	87746	ENSMOCG00000011066	Zfp36l2	ZFP36 ring finger protein like 2 [Source:NCBI gene;Acc:101979127]	Zfp36l2
LG3	32397469	0.845915	0.0384743	0.80744	0.220789	0.171372	0.142448	0.000255124	Intergenic	-65183	ENSMOCG00000015453	Haao	3-hydroxyanthranilate 3,4-dioxygenase [Source:NCBI gene;Acc:101979600]	Haao
LG3	32417838	0.884426	0.0605626	0.823864	0.230707	0.169069	0.142524	0.000355576	Intergenic	-44814	ENSMOCG00000015453	Haao	3-hydroxyanthranilate 3,4-dioxygenase [Source:NCBI gene;Acc:101979600]	Haao
LG3	32432144	0.034408	0.738433	-0.704025	0.240537	0.150542	0.165534	0.00342372	Intergenic	-30508	ENSMOCG00000015453	Haao	3-hydroxyanthranilate 3,4-dioxygenase [Source:NCBI gene;Acc:101979600]	Haao
LG3	32469161	0.84535	0.143602	0.701748	0.26118	0.172969	0.280865	0.00721329	intron (ENSMOCT00000020374, intron 2 of 9)	6509	ENSMOCG00000015453	Haao	3-hydroxyanthranilate 3,4-dioxygenase [Source:NCBI gene;Acc:101979600]	Haao
LG3	32490401	0.825333	0.052437	0.772896	0.264141	0.169708	0.143009	0.00343276	Intergenic	27749	ENSMOCG00000015453	Haao	3-hydroxyanthranilate 3,4-dioxygenase [Source:NCBI gene;Acc:101979600]	Haao
LG3	32519068	0.904409	0.274784	0.629625	0.286125	0.172739	0.989475	0.0277701	intron (ENSMOCT00000024010, intron 13 of 15)	90214	ENSMOCG00000017936	Mta3	metastasis associated 1 family member 3 [Source:NCBI gene;Acc:101979885]	Mta3
LG3	32623087	0.779187	0.052437	0.72675	0.328371	0.172905	0.143009	0.026884	Intergenic	-13805	ENSMOCG00000017936	Mta3	metastasis associated 1 family member 3 [Source:NCBI gene;Acc:101979885]	Mta3
LG3	32623096	0.796971	0.052437	0.744534	0.27817	0.100549	0.143009	0.00743872	Intergenic	-13814	ENSMOCG00000017936	Mta3	metastasis associated 1 family member 3 [Source:NCBI gene;Acc:101979885]	Mta3
LG3	32624833	0.897684	0.0537318	0.843952	0.203629	0.173826	0.142994	3.4e-05	Intergenic	-15551	ENSMOCG00000017936	Mta3	metastasis associated 1 family member 3 [Source:NCBI gene;Acc:101979885]	Mta3
LG3	32625455	0.135596	0.722387	-0.586791	0.265854	0.122243	0.31811	0.0273006	Intergenic	-16173	ENSMOCG00000017936	Mta3	metastasis associated 1 family member 3 [Source:NCBI gene;Acc:101979885]	Mta3
LG3	32798510	0.7728	0.0398966	0.732904	0.316458	0.173529	0.142632	0.0205607	Intergenic	15298	ENSMOCG00000007398
LG3	32798514	0.0530665	0.816986	-0.763919	0.269815	0.150625	0.160648	0.0046364	Intergenic	15302	ENSMOCG00000007398
LG3	33027176	0.855872	0.0681562	0.787716	0.271187	0.174416	0.141734	0.00367604	Intergenic	16270	ENSMOCG00000011034	U1	U1 spliceosomal RNA [Source:RFAM;Acc:RF00003]	Gm23972
LG3	33027177	0.0588702	0.769378	-0.710507	0.295214	0.15026	0.0956839	0.0160952	Intergenic	16271	ENSMOCG00000011034	U1	U1 spliceosomal RNA [Source:RFAM;Acc:RF00003]	Gm23972
LG3	33027180	0.0588702	0.769378	-0.710507	0.295214	0.15026	0.0956839	0.0160952	Intergenic	16274	ENSMOCG00000011034	U1	U1 spliceosomal RNA [Source:RFAM;Acc:RF00003]	Gm23972
LG3	33089857	0.0471702	0.872176	-0.825006	0.208504	0.149835	0.161325	7.6e-05	Intergenic	10898	ENSMOCG00000002662	Pkdcc	protein kinase domain containing, cytoplasmic [Source:NCBI gene;Acc:101981577]	Pkdcc
LG3	33097944	0.0283726	0.665229	-0.636856	0.273931	0.149854	0.215847	0.0200786	intron (ENSMOCT00000003570, intron 1 of 6)	2811	ENSMOCG00000002662	Pkdcc	protein kinase domain containing, cytoplasmic [Source:NCBI gene;Acc:101981577]	Pkdcc
LG3	33136131	0.848752	0.167884	0.680868	0.293293	0.17346	0.16999	0.020262	Intergenic	-35376	ENSMOCG00000002662	Pkdcc	protein kinase domain containing, cytoplasmic [Source:NCBI gene;Acc:101981577]	Pkdcc
LG3	33183898	0.870478	0.078005	0.792473	0.286949	0.173305	0.140668	0.00574982	Intergenic	-83143	ENSMOCG00000002662	Pkdcc	protein kinase domain containing, cytoplasmic [Source:NCBI gene;Acc:101981577]	Pkdcc
LG3	33209391	0.863169	0.0650152	0.798154	0.258817	0.17434	0.142073	0.00204339	Intergenic	-108636	ENSMOCG00000002662	Pkdcc	protein kinase domain containing, cytoplasmic [Source:NCBI gene;Acc:101981577]	Pkdcc
LG3	33209441	0.862233	0.0650152	0.797218	0.259476	0.17445	0.142073	0.00212331	Intergenic	-108686	ENSMOCG00000002662	Pkdcc	protein kinase domain containing, cytoplasmic [Source:NCBI gene;Acc:101981577]	Pkdcc
LG3	33269336	0.775127	0.0575542	0.717573	0.339291	0.173348	0.142788	0.0344367	Intergenic	-168581	ENSMOCG00000002662	Pkdcc	protein kinase domain containing, cytoplasmic [Source:NCBI gene;Acc:101981577]	Pkdcc
LG3	33269345	0.775127	0.0575542	0.717573	0.339291	0.173348	0.142788	0.0344367	Intergenic	-168590	ENSMOCG00000002662	Pkdcc	protein kinase domain containing, cytoplasmic [Source:NCBI gene;Acc:101981577]	Pkdcc
LG3	33269387	0.775127	0.0575542	0.717573	0.339291	0.173348	0.142788	0.0344367	Intergenic	-168632	ENSMOCG00000002662	Pkdcc	protein kinase domain containing, cytoplasmic [Source:NCBI gene;Acc:101981577]	Pkdcc
LG3	33944389	0.764159	0.0479694	0.716189	0.337219	0.173778	0.142659	0.0336858	Intergenic	251705	ENSMOCG00000004822	U1	U1 spliceosomal RNA [Source:RFAM;Acc:RF00003]
LG3	33944412	0.764159	0.0479694	0.716189	0.337219	0.173778	0.142659	0.0336858	Intergenic	251728	ENSMOCG00000004822	U1	U1 spliceosomal RNA [Source:RFAM;Acc:RF00003]
LG3	33944420	0.764159	0.0479694	0.716189	0.337219	0.173778	0.142659	0.0336858	Intergenic	251736	ENSMOCG00000004822	U1	U1 spliceosomal RNA [Source:RFAM;Acc:RF00003]
LG3	34040289	0.85643	0.0332341	0.823196	0.203459	0.172938	0.143057	5.21e-05	Intergenic	-305442	ENSMOCG00000006481	7SK	7SK RNA [Source:RFAM;Acc:RF00100]
LG3	35156384	0.786926	0.0311695	0.755757	0.294301	0.171576	0.14315	0.0102296	Intergenic	-10024	ENSMOCG00000018094	Thumpd2	THUMP domain containing 2 [Source:NCBI gene;Acc:101982131]	Thumpd2
LG3	35242521	0.870898	0.262412	0.608486	0.248512	0.173542	0.170236	0.0143447	intron (ENSMOCT00000004741, intron 3 of 3)	52982	ENSMOCG00000003539	Tmem178	transmembrane protein 178A [Source:NCBI gene;Acc:101982413]	Tmem178
LG3	35242527	0.870898	0.182613	0.688285	0.27422	0.173542	0.424746	0.0120738	intron (ENSMOCT00000004741, intron 3 of 3)	52976	ENSMOCG00000003539	Tmem178	transmembrane protein 178A [Source:NCBI gene;Acc:101982413]	Tmem178
LG3	35297218	0.0307063	0.774136	-0.74343	0.302128	0.150558	0.160174	0.0138686	promoter-TSS (ENSMOCT00000004741)	-1715	ENSMOCG00000003539	Tmem178	transmembrane protein 178A [Source:NCBI gene;Acc:101982413]	Tmem178
LG3	35297227	0.0307063	0.774136	-0.74343	0.302128	0.150558	0.160174	0.0138686	promoter-TSS (ENSMOCT00000004741)	-1724	ENSMOCG00000003539	Tmem178	transmembrane protein 178A [Source:NCBI gene;Acc:101982413]	Tmem178
LG3	35371445	0.854735	0.0314045	0.823331	0.196803	0.169525	0.143149	2.87e-05	Intergenic	-75942	ENSMOCG00000003539	Tmem178	transmembrane protein 178A [Source:NCBI gene;Acc:101982413]	Tmem178
LG3	35424193	0.866399	0.052437	0.813962	0.230271	0.174277	0.143009	0.000408089	Intergenic	-102701	ENSMOCG00000009231	Map4k3	mitogen-activated protein kinase kinase kinase kinase 3 [Source:NCBI gene;Acc:101992989]	Map4k3
LG3	35424214	0.866399	0.052437	0.813962	0.230271	0.174277	0.143009	0.000408089	Intergenic	-102680	ENSMOCG00000009231	Map4k3	mitogen-activated protein kinase kinase kinase kinase 3 [Source:NCBI gene;Acc:101992989]	Map4k3
LG3	35436436	0.756343	0.0407849	0.715558	0.335255	0.173512	0.141999	0.0328123	Intergenic	-90458	ENSMOCG00000009231	Map4k3	mitogen-activated protein kinase kinase kinase kinase 3 [Source:NCBI gene;Acc:101992989]	Map4k3
LG3	35702763	0.878615	0.0237911	0.854824	0.165806	0.172061	0.143052	2.53e-07	intron (ENSMOCT00000002033, intron 2 of 9)	10117	ENSMOCG00000001506	Cdkl4	cyclin dependent kinase like 4 [Source:NCBI gene;Acc:101982995]	Cdkl4
LG3	35726622	0.0537405	0.786723	-0.732982	0.304387	0.150619	0.160859	0.0160377	intron (ENSMOCT00000002033, intron 7 of 9)	33976	ENSMOCG00000001506	Cdkl4	cyclin dependent kinase like 4 [Source:NCBI gene;Acc:101982995]	Cdkl4
LG3	35745866	0.775127	0.0563864	0.71874	0.337617	0.173348	0.142871	0.0332657	Intergenic	-30296	ENSMOCG00000008243	Sos1	SOS Ras/Rac guanine nucleotide exchange factor 1 [Source:NCBI gene;Acc:101983277]	Sos1
LG3	35776415	0.73879	0.0243392	0.714451	0.338733	0.171721	0.142449	0.0349286	intron (ENSMOCT00000010619, intron 1 of 21)	253	ENSMOCG00000008243	Sos1	SOS Ras/Rac guanine nucleotide exchange factor 1 [Source:NCBI gene;Acc:101983277]	Sos1
LG3	35884603	0.078068	0.827867	-0.749799	0.305605	0.147674	0.161306	0.0141476	TTS (ENSMOCT00000015819)	420	ENSMOCG00000012305
LG3	35884604	0.904197	0.228907	0.67529	0.243806	0.172646	0.989475	0.00560943	TTS (ENSMOCT00000015819)	421	ENSMOCG00000012305
LG3	35933970	0.852674	0.107769	0.744906	0.237538	0.173479	0.171624	0.00171303	Intergenic	-8404	ENSMOCG00000003553	Arhgef33	Rho guanine nucleotide exchange factor (GEF) 33 [Source:MGI Symbol;Acc:MGI:2685787]	Arhgef33
LG3	36007628	0.0722514	0.826763	-0.754512	0.294102	0.148456	0.161203	0.0103035	exon (ENSMOCT00000020451, exon 16 of 24)	37650	ENSMOCG00000015502	Dhx57	DExH-box helicase 57 [Source:NCBI gene;Acc:101984024]	Dhx57
LG3	36007666	0.0722514	0.826763	-0.754512	0.294102	0.148456	0.161203	0.0103035	exon (ENSMOCT00000020451, exon 16 of 24)	37688	ENSMOCG00000015502	Dhx57	DExH-box helicase 57 [Source:NCBI gene;Acc:101984024]	Dhx57
LG3	36089236	0.922968	0.278998	0.643969	0.292414	0.172596	0.756172	0.0276474	exon (ENSMOCT00000026578, exon 6 of 7)	61558	ENSMOCG00000019678	Galm	galactose mutarotase [Source:NCBI gene;Acc:101985631]	Galm
LG3	36114989	0.0563589	0.693418	-0.637059	0.287361	0.150491	0.0922837	0.0266276	intron (ENSMOCT00000026578, intron 4 of 6)	35805	ENSMOCG00000019678	Galm	galactose mutarotase [Source:NCBI gene;Acc:101985631]	Galm
LG3	36115009	0.0563589	0.807377	-0.751018	0.2906	0.150491	0.157941	0.00975583	intron (ENSMOCT00000026578, intron 4 of 6)	35785	ENSMOCG00000019678	Galm	galactose mutarotase [Source:NCBI gene;Acc:101985631]	Galm
LG3	36303626	0.607138	0.0347394	0.572399	0.250987	0.673682	0.142683	0.0225727	Intergenic	54302	ENSMOCG00000009947	U6	U6 spliceosomal RNA [Source:RFAM;Acc:RF00026]	Gm27449
LG3	36305112	0.872246	0.0650152	0.807231	0.252421	0.173318	0.142073	0.00138407	Intergenic	55788	ENSMOCG00000009947	U6	U6 spliceosomal RNA [Source:RFAM;Acc:RF00026]	Gm27449
LG3	36310769	0.712581	0.0286837	0.683897	0.20184	0.185542	0.142967	0.000703256	Intergenic	61445	ENSMOCG00000009947	U6	U6 spliceosomal RNA [Source:RFAM;Acc:RF00026]	Gm27449
LG3	36321933	0.0867151	0.844695	-0.75798	0.315701	0.146645	0.16255	0.0163529	Intergenic	72609	ENSMOCG00000009947	U6	U6 spliceosomal RNA [Source:RFAM;Acc:RF00026]	Gm27449
LG3	36321959	0.0324856	0.607881	-0.575396	0.24855	0.15064	0.690375	0.0206121	Intergenic	72635	ENSMOCG00000009947	U6	U6 spliceosomal RNA [Source:RFAM;Acc:RF00026]	Gm27449
LG3	36339019	0.0524645	0.753802	-0.701338	0.346451	0.150619	0.162367	0.0429342	Intergenic	-64326	ENSMOCG00000016258	Atl2	atlastin GTPase 2 [Source:NCBI gene;Acc:101994124]	Atl2
LG3	36431583	0.0604923	0.827607	-0.767115	0.271933	0.150075	0.160906	0.00478792	Intergenic	28238	ENSMOCG00000016258	Atl2	atlastin GTPase 2 [Source:NCBI gene;Acc:101994124]	Atl2
LG3	36431610	0.0604923	0.827607	-0.767115	0.271933	0.150075	0.160906	0.00478792	Intergenic	28265	ENSMOCG00000016258	Atl2	atlastin GTPase 2 [Source:NCBI gene;Acc:101994124]	Atl2
LG3	36497917	0.0575126	0.84159	-0.784078	0.253954	0.150395	0.162733	0.00201859	Intergenic	-64298	ENSMOCG00000021169	Cyp1b1	cytochrome P450 1B1 [Source:NCBI gene;Acc:101986198]	Cyp1b1
LG3	36614291	0.751486	0.0247842	0.726702	0.325708	0.173157	0.142123	0.0256714	intron (ENSMOCT00000021484, intron 5 of 10)	53527	ENSMOCG00000016203	Rmdn2	regulator of microtubule dynamics 2 [Source:NCBI gene;Acc:101986489]	Rmdn2
LG3	36614300	0.751486	0.0247842	0.726702	0.325708	0.173157	0.142123	0.0256714	intron (ENSMOCT00000021484, intron 5 of 10)	53518	ENSMOCG00000016203	Rmdn2	regulator of microtubule dynamics 2 [Source:NCBI gene;Acc:101986489]	Rmdn2
LG3	36614319	0.751486	0.0247842	0.726702	0.325708	0.173157	0.142123	0.0256714	intron (ENSMOCT00000021484, intron 5 of 10)	53499	ENSMOCG00000016203	Rmdn2	regulator of microtubule dynamics 2 [Source:NCBI gene;Acc:101986489]	Rmdn2
LG3	36714571	0.050583	0.723561	-0.672978	0.228501	0.150514	0.190478	0.00322758	Intergenic	-46753	ENSMOCG00000016203	Rmdn2	regulator of microtubule dynamics 2 [Source:NCBI gene;Acc:101986489]	Rmdn2
LG3	36775108	0.541005	0.0358081	0.505197	0.141029	0.0917056	0.131533	0.000340695	Intergenic	-107290	ENSMOCG00000016203	Rmdn2	regulator of microtubule dynamics 2 [Source:NCBI gene;Acc:101986489]	Rmdn2
LG3	36937854	0.0575126	0.850372	-0.792859	0.247027	0.150395	0.163017	0.00132915	intron (ENSMOCT00000029938, intron 1 of 1)	16513	ENSMOCG00000021989	Cdc42ep3	CDC42 effector protein 3 [Source:NCBI gene;Acc:101986769]	Cdc42ep3
LG3	36970341	0.854709	0.0681562	0.786553	0.272294	0.173263	0.141734	0.00386945	Intergenic	49000	ENSMOCG00000021989	Cdc42ep3	CDC42 effector protein 3 [Source:NCBI gene;Acc:101986769]	Cdc42ep3
LG3	36995070	0.746256	0.0582535	0.688002	0.219036	0.13761	0.0670504	0.00168342	Intergenic	73729	ENSMOCG00000021989	Cdc42ep3	CDC42 effector protein 3 [Source:NCBI gene;Acc:101986769]	Cdc42ep3
LG3	37186665	0.0489824	0.888639	-0.839656	0.195698	0.150292	0.163083	1.78e-05	intron (ENSMOCT00000001556, intron 3 of 6)	17842	ENSMOCG00000001148	Qpct	glutaminyl-peptide cyclotransferase [Source:NCBI gene;Acc:101987059]	Qpct
LG3	37186715	0.0323278	0.747818	-0.715491	0.330579	0.149042	0.162459	0.030437	intron (ENSMOCT00000001556, intron 3 of 6)	17792	ENSMOCG00000001148	Qpct	glutaminyl-peptide cyclotransferase [Source:NCBI gene;Acc:101987059]	Qpct
LG3	37336417	0.864027	0.0324929	0.831534	0.194098	0.174204	0.142578	1.83e-05	promoter-TSS (ENSMOCT00000028290)	-862	ENSMOCG00000020860	Cebpzos	protein CEBPZOS [Source:NCBI gene;Acc:106144149]	Cebpzos
LG3	37343026	0.860369	0.0482429	0.812126	0.223809	0.171639	0.142582	0.000284903	promoter-TSS (ENSMOCT00000007119)	-1284	ENSMOCG00000005446	Sult6b1	sulfotransferase family 6B member 1 [Source:NCBI gene;Acc:101989498]	Sult6b1
LG3	37501755	0.0553656	0.855894	-0.800528	0.238897	0.150556	0.162555	0.0008054	intron (ENSMOCT00000024464, intron 20 of 33)	40099	ENSMOCG00000018243	Heatr5b	HEAT repeat containing 5B [Source:NCBI gene;Acc:101995279]	Heatr5b
LG3	37604799	0.026656	0.78738	-0.760724	0.285516	0.149851	0.156739	0.00771301	intron (ENSMOCT00000012703, intron 2 of 17)	49154	ENSMOCG00000009885	Strn	striatin [Source:NCBI gene;Acc:101990061]	Strn
LG3	37627015	0.0867788	0.699824	-0.613045	0.27016	0.128737	0.183365	0.0232569	exon (ENSMOCT00000012703, exon 9 of 18)	71370	ENSMOCG00000009885	Strn	striatin [Source:NCBI gene;Acc:101990061]	Strn
LG3	37697986	0.0519234	0.786346	-0.734422	0.314382	0.150603	0.157069	0.0194869	intron (ENSMOCT00000023907, intron 8 of 13)	70834	ENSMOCG00000017868	Vit	vitrin [Source:NCBI gene;Acc:101990549]	Vit
LG3	37705611	0.7728	0.0384743	0.734326	0.314615	0.173529	0.142448	0.0195932	exon (ENSMOCT00000023904, exon 8 of 14)	85352	ENSMOCG00000017868	Vit	vitrin [Source:NCBI gene;Acc:101990549]	Vit
LG3	37708777	0.0294898	0.827126	-0.797636	0.224207	0.150596	0.161169	0.000374287	intron (ENSMOCT00000023907, intron 6 of 13)	60043	ENSMOCG00000017868	Vit	vitrin [Source:NCBI gene;Acc:101990549]	Vit
LG3	37740662	0.23342	0.896595	-0.663175	0.281479	0.308364	0.158725	0.0184709	intron (ENSMOCT00000023907, intron 2 of 13)	28158	ENSMOCG00000017868	Vit	vitrin [Source:NCBI gene;Acc:101990549]	Vit
LG3	37741076	0.900723	0.0650152	0.835708	0.229392	0.166693	0.142073	0.000269322	intron (ENSMOCT00000023907, intron 2 of 13)	27744	ENSMOCG00000017868	Vit	vitrin [Source:NCBI gene;Acc:101990549]	Vit
LG3	37741118	0.900723	0.0650152	0.835708	0.229392	0.166693	0.142073	0.000269322	intron (ENSMOCT00000023907, intron 2 of 13)	27702	ENSMOCG00000017868	Vit	vitrin [Source:NCBI gene;Acc:101990549]	Vit
LG3	37775605	0.699006	0.0317144	0.667292	0.266836	0.203318	0.142985	0.0123927	intron (ENSMOCT00000023904, intron 1 of 13)	15358	ENSMOCG00000017868	Vit	vitrin [Source:NCBI gene;Acc:101990549]	Vit
LG3	37780464	0.774382	0.0903567	0.684026	0.213477	0.504117	0.0997637	0.0013543	intron (ENSMOCT00000023904, intron 1 of 13)	10499	ENSMOCG00000017868	Vit	vitrin [Source:NCBI gene;Acc:101990549]	Vit
LG3	37821164	0.796433	0.116662	0.679771	0.330935	0.171256	0.100506	0.0399667	Intergenic	-30201	ENSMOCG00000017868	Vit	vitrin [Source:NCBI gene;Acc:101990549]	Vit
LG3	37833641	0.714215	0.122429	0.591787	0.187856	0.0648645	0.420747	0.00163151	Intergenic	-42678	ENSMOCG00000017868	Vit	vitrin [Source:NCBI gene;Acc:101990549]	Vit
LG3	37834188	0.0473283	0.753802	-0.706474	0.340858	0.149885	0.162367	0.0382062	Intergenic	-43225	ENSMOCG00000017868	Vit	vitrin [Source:NCBI gene;Acc:101990549]	Vit
LG3	37881488	0.0867151	0.792171	-0.705456	0.352418	0.146645	0.156822	0.0453108	Intergenic	-2822	ENSMOCG00000012236			Fez2
LG3	37900333	0.0545008	0.715611	-0.66111	0.253585	0.150597	0.204067	0.00913237	intron (ENSMOCT00000015716, intron 2 of 4)	16023	ENSMOCG00000012236			Fez2
LG3	37933877	0.799519	0.0463905	0.753129	0.300711	0.167938	0.142292	0.0122626	intron (ENSMOCT00000026030, intron 12 of 16)	152880	ENSMOCG00000019306	Crim1	cysteine rich transmembrane BMP regulator 1 [Source:NCBI gene;Acc:101991292]	Crim1
LG3	37985765	0.870123	0.0518879	0.818235	0.226317	0.173114	0.143003	0.000299835	intron (ENSMOCT00000026030, intron 4 of 16)	100992	ENSMOCG00000019306	Crim1	cysteine rich transmembrane BMP regulator 1 [Source:NCBI gene;Acc:101991292]	Crim1
LG3	38019624	0.847403	0.0722943	0.775109	0.288465	0.17098	0.14126	0.00720951	intron (ENSMOCT00000026030, intron 2 of 16)	67133	ENSMOCG00000019306	Crim1	cysteine rich transmembrane BMP regulator 1 [Source:NCBI gene;Acc:101991292]	Crim1
LG3	38032664	0.0588702	0.846553	-0.787683	0.252439	0.15026	0.163005	0.00180677	intron (ENSMOCT00000026030, intron 2 of 16)	54093	ENSMOCG00000019306	Crim1	cysteine rich transmembrane BMP regulator 1 [Source:NCBI gene;Acc:101991292]	Crim1
LG3	38048079	0.863538	0.062549	0.800989	0.253027	0.174505	0.142323	0.00154748	intron (ENSMOCT00000026030, intron 2 of 16)	38678	ENSMOCG00000019306	Crim1	cysteine rich transmembrane BMP regulator 1 [Source:NCBI gene;Acc:101991292]	Crim1
LG3	38052787	0.87913	0.0530479	0.826082	0.221408	0.164722	0.143006	0.000190688	intron (ENSMOCT00000026030, intron 1 of 16)	33970	ENSMOCG00000019306	Crim1	cysteine rich transmembrane BMP regulator 1 [Source:NCBI gene;Acc:101991292]	Crim1
LG3	40389485	0.909668	0.229649	0.680019	0.241055	0.170914	0.989475	0.00478714	Intergenic	-41347	ENSMOCG00000008752	U6	U6 spliceosomal RNA [Source:RFAM;Acc:RF00026]
LG3	40389506	0.909668	0.229649	0.680019	0.241055	0.170914	0.989475	0.00478714	Intergenic	-41326	ENSMOCG00000008752	U6	U6 spliceosomal RNA [Source:RFAM;Acc:RF00026]
LG3	40543011	0.842605	0.228815	0.613791	0.288601	0.172522	0.989475	0.0334383	Intergenic	-59841	ENSMOCG00000005504	Pde1c	phosphodiesterase 1C [Source:NCBI gene;Acc:101996335]	Pde1c
LG3	40564409	0.901985	0.228939	0.673046	0.244976	0.16992	0.989475	0.00600697	Intergenic	-38443	ENSMOCG00000005504	Pde1c	phosphodiesterase 1C [Source:NCBI gene;Acc:101996335]	Pde1c
LG3	40569665	0.0219991	0.864413	-0.842413	0.175396	0.15033	0.156732	1.56e-06	Intergenic	-33187	ENSMOCG00000005504	Pde1c	phosphodiesterase 1C [Source:NCBI gene;Acc:101996335]	Pde1c
LG3	40602588	0.794334	0.0136052	0.780729	0.2757	0.16966	0.143107	0.00462853	promoter-TSS (ENSMOCT00000007243)	-264	ENSMOCG00000005504	Pde1c	phosphodiesterase 1C [Source:NCBI gene;Acc:101996335]	Pde1c
LG3	40602590	0.794334	0.0136052	0.780729	0.2757	0.16966	0.143107	0.00462853	promoter-TSS (ENSMOCT00000007243)	-262	ENSMOCG00000005504	Pde1c	phosphodiesterase 1C [Source:NCBI gene;Acc:101996335]	Pde1c
LG3	40794502	0.901234	0.274697	0.626537	0.287541	0.174225	0.989475	0.0293353	intron (ENSMOCT00000007262, intron 1 of 15)	1062	ENSMOCG00000005504	Pde1c	phosphodiesterase 1C [Source:NCBI gene;Acc:101996335]	Pde1c
LG3	40932309	0.799519	0.0722943	0.727225	0.342765	0.167938	0.14126	0.0338677	intron (ENSMOCT00000007260, intron 2 of 16)	138869	ENSMOCG00000005504	Pde1c	phosphodiesterase 1C [Source:NCBI gene;Acc:101996335]	Pde1c
LG3	41336565	0.7728	0.0537318	0.719068	0.336155	0.173529	0.142994	0.0324278	Intergenic	-65874	ENSMOCG00000019267	Itprid1	ITPR interacting domain containing 1 [Source:NCBI gene;Acc:101997476]	Itprid1
LG3	41448925	0.716058	0.0505281	0.66553	0.267863	0.131187	0.142951	0.0129699	Intergenic	-47167	ENSMOCG00000012184	Neurod6	neuronal differentiation 6 [Source:NCBI gene;Acc:101997761]	Neurod6
LG3	41690876	0.806944	0.0575542	0.74939	0.297343	0.171624	0.142788	0.0117259	Intergenic	47182	ENSMOCG00000006639	Adcyap1r1	ADCYAP receptor type I [Source:NCBI gene;Acc:101998058]	Adcyap1r1
LG3	41704797	0.901149	0.0575542	0.843595	0.209895	0.174848	0.142788	5.84e-05	intron (ENSMOCT00000008659, intron 10 of 12)	34403	ENSMOCG00000006639	Adcyap1r1	ADCYAP receptor type I [Source:NCBI gene;Acc:101998058]	Adcyap1r1
LG3	41726488	0.838901	0.052437	0.786464	0.255128	0.170998	0.143009	0.00205186	intron (ENSMOCT00000008668, intron 3 of 17)	11570	ENSMOCG00000006639	Adcyap1r1	ADCYAP receptor type I [Source:NCBI gene;Acc:101998058]	Adcyap1r1
LG3	41759143	0.940414	0.386035	0.554379	0.22419	0.171542	0.816914	0.0134056	Intergenic	-11181	ENSMOCG00000006639	Adcyap1r1	ADCYAP receptor type I [Source:NCBI gene;Acc:101998058]	Adcyap1r1
LG3	41796195	0.0440768	0.842331	-0.798254	0.226825	0.149881	0.162619	0.000432754	Intergenic	21532	ENSMOCG00000001328	Ghrhr	growth hormone releasing hormone receptor [Source:NCBI gene;Acc:101998710]	Ghrhr
LG3	41848640	0.780974	0.0681562	0.712818	0.351191	0.172656	0.141734	0.0423854	intron (ENSMOCT00000021249, intron 1 of 3)	7060	ENSMOCG00000016051	Aqp1	aquaporin 1 (Colton blood group) [Source:NCBI gene;Acc:101998991]	Aqp1
LG3	41906420	0.796758	0.062549	0.734208	0.327043	0.168897	0.142323	0.0247689	intron (ENSMOCT00000008375, intron 13 of 18)	74868	ENSMOCG00000006426	Mindy4	MINDY lysine 48 deubiquitinase 4 [Source:NCBI gene;Acc:101999537]	Mindy4
LG3	41911926	0.7728	0.052437	0.720363	0.33445	0.173529	0.143009	0.0312499	intron (ENSMOCT00000008383, intron 10 of 12)	69362	ENSMOCG00000006426	Mindy4	MINDY lysine 48 deubiquitinase 4 [Source:NCBI gene;Acc:101999537]	Mindy4
LG3	41942285	0.757151	0.158258	0.598893	0.186448	0.115422	0.126722	0.00131758	intron (ENSMOCT00000008383, intron 6 of 12)	39003	ENSMOCG00000006426	Mindy4	MINDY lysine 48 deubiquitinase 4 [Source:NCBI gene;Acc:101999537]	Mindy4
LG3	42018516	0.796283	0.25782	0.538463	0.215273	0.243389	0.274041	0.0123738	Intergenic	19707	ENSMOCG00000015765	Inmt	indolethylamine N-methyltransferase [Source:NCBI gene;Acc:101999805]	Inmt
LG3	42052037	0.0563589	0.932947	-0.876588	0.179964	0.150491	0.163128	1.11e-06	promoter-TSS (ENSMOCT00000026637)	-374	ENSMOCG00000019712	Crhr2	corticotropin releasing hormone receptor 2 [Source:NCBI gene;Acc:102000275]	Crhr2
LG3	42052213	0.0530665	0.696212	-0.643145	0.287306	0.150625	0.321713	0.0251858	promoter-TSS (ENSMOCT00000026637)	-198	ENSMOCG00000019712	Crhr2	corticotropin releasing hormone receptor 2 [Source:NCBI gene;Acc:102000275]	Crhr2
LG3	42053130	0.780974	0.0501503	0.730824	0.323689	0.172656	0.142926	0.0239582	intron (ENSMOCT00000026637, intron 2 of 11)	719	ENSMOCG00000019712	Crhr2	corticotropin releasing hormone receptor 2 [Source:NCBI gene;Acc:102000275]	Crhr2
LG3	42175436	0.85529	0.0575542	0.797736	0.2489	0.173818	0.142788	0.00135039	TTS (ENSMOCT00000001435)	6702	ENSMOCG00000001055	Ggct	gamma-glutamylcyclotransferase [Source:NCBI gene;Acc:102001662]	Ggct
LG3	42215750	0.035992	0.747818	-0.711826	0.332677	0.150335	0.162459	0.0323796	exon (ENSMOCT00000030947, exon 4 of 12)	30763	ENSMOCG00000022664	Nod1	nucleotide binding oligomerization domain containing 1 [Source:NCBI gene;Acc:102002310]	Nod1
LG3	42215759	0.035992	0.747818	-0.711826	0.332677	0.150335	0.162459	0.0323796	exon (ENSMOCT00000030947, exon 4 of 12)	30772	ENSMOCG00000022664	Nod1	nucleotide binding oligomerization domain containing 1 [Source:NCBI gene;Acc:102002310]	Nod1
LG3	42215771	0.035992	0.747818	-0.711826	0.332677	0.150335	0.162459	0.0323796	exon (ENSMOCT00000030947, exon 4 of 12)	30784	ENSMOCG00000022664	Nod1	nucleotide binding oligomerization domain containing 1 [Source:NCBI gene;Acc:102002310]	Nod1
LG3	42215814	0.035992	0.747818	-0.711826	0.332677	0.150335	0.162459	0.0323796	exon (ENSMOCT00000030947, exon 4 of 12)	30827	ENSMOCG00000022664	Nod1	nucleotide binding oligomerization domain containing 1 [Source:NCBI gene;Acc:102002310]	Nod1
LG3	42285957	0.913875	0.274678	0.639198	0.280142	0.173494	0.989475	0.0225078	intron (ENSMOCT00000011463, intron 2 of 3)	21387	ENSMOCG00000008922		zinc and ring finger 2 [Source:NCBI gene;Acc:101979499]	Znrf2
LG3	42362138	0.894966	0.0553799	0.839586	0.208846	0.174411	0.14293	5.82e-05	Intergenic	-54794	ENSMOCG00000008922		zinc and ring finger 2 [Source:NCBI gene;Acc:101979499]	Znrf2
LG3	42508420	0.584228	0.0255361	0.558692	0.245587	0.0889247	0.142908	0.0229106	intron (ENSMOCT00000026049, intron 1 of 2)	1110	ENSMOCG00000019319	Mturn	maturin, neural progenitor differentiation regulator homolog [Source:NCBI gene;Acc:102002595]	Mturn
LG3	42785743	0.050583	0.854604	-0.804021	0.231796	0.150514	0.162868	0.000523061	intron (ENSMOCT00000026565, intron 3 of 4)	293443	ENSMOCG00000019670	Jazf1	JAZF zinc finger 1 [Source:NCBI gene;Acc:101980547]	Jazf1
LG3	42869674	0.800815	0.169837	0.630978	0.255501	0.208061	0.136337	0.0135274	intron (ENSMOCT00000026565, intron 2 of 4)	209512	ENSMOCG00000019670	Jazf1	JAZF zinc finger 1 [Source:NCBI gene;Acc:101980547]	Jazf1
LG3	42924789	0.760519	0.0501503	0.710368	0.343279	0.173706	0.142926	0.0385124	intron (ENSMOCT00000026565, intron 1 of 4)	154397	ENSMOCG00000019670	Jazf1	JAZF zinc finger 1 [Source:NCBI gene;Acc:101980547]	Jazf1
LG3	42972654	0.0337737	0.786977	-0.753203	0.271077	0.150585	0.158326	0.00546013	intron (ENSMOCT00000026565, intron 1 of 4)	106532	ENSMOCG00000019670	Jazf1	JAZF zinc finger 1 [Source:NCBI gene;Acc:101980547]	Jazf1
LG3	42972657	0.0337737	0.786977	-0.753203	0.271077	0.150585	0.158326	0.00546013	intron (ENSMOCT00000026565, intron 1 of 4)	106529	ENSMOCG00000019670	Jazf1	JAZF zinc finger 1 [Source:NCBI gene;Acc:101980547]	Jazf1
LG3	43201006	0.0184633	0.853534	-0.83507	0.188213	0.150668	0.162888	9.13e-06	Intergenic	-90339	ENSMOCG00000012076	Creb5	cAMP responsive element binding protein 5 [Source:NCBI gene;Acc:101980816]	Creb5
LG3	43243559	0.76737	0.0498025	0.717567	0.336315	0.173758	0.142898	0.0328743	Intergenic	-47786	ENSMOCG00000012076	Creb5	cAMP responsive element binding protein 5 [Source:NCBI gene;Acc:101980816]	Creb5
LG3	43249419	0.94488	0.57288	0.372	0.126308	0.161701	0.0531799	0.0032276	Intergenic	-41926	ENSMOCG00000012076	Creb5	cAMP responsive element binding protein 5 [Source:NCBI gene;Acc:101980816]	Creb5
LG3	43339027	0.0211753	0.730184	-0.709008	0.341987	0.150531	0.161713	0.0381533	intron (ENSMOCT00000015520, intron 1 of 10)	47682	ENSMOCG00000012076	Creb5	cAMP responsive element binding protein 5 [Source:NCBI gene;Acc:101980816]	Creb5
LG3	43339846	0.756343	0.0723187	0.684025	0.329348	0.173512	0.19861	0.0378101	intron (ENSMOCT00000015520, intron 1 of 10)	48501	ENSMOCG00000012076	Creb5	cAMP responsive element binding protein 5 [Source:NCBI gene;Acc:101980816]	Creb5
LG3	43346407	0.249372	0.828487	-0.579115	0.251211	0.473858	0.194065	0.0211498	intron (ENSMOCT00000015520, intron 1 of 10)	55062	ENSMOCG00000012076	Creb5	cAMP responsive element binding protein 5 [Source:NCBI gene;Acc:101980816]	Creb5
LG3	43402124	0.78559	0.0537318	0.731858	0.324013	0.171853	0.142994	0.0239001	intron (ENSMOCT00000015520, intron 4 of 10)	110779	ENSMOCG00000012076	Creb5	cAMP responsive element binding protein 5 [Source:NCBI gene;Acc:101980816]	Creb5
LG3	43403149	0.0485589	0.695186	-0.646628	0.243337	0.149999	0.459004	0.00787621	intron (ENSMOCT00000015520, intron 4 of 10)	111804	ENSMOCG00000012076	Creb5	cAMP responsive element binding protein 5 [Source:NCBI gene;Acc:101980816]	Creb5
LG3	43419221	0.193259	0.849927	-0.656668	0.298015	0.187921	0.101079	0.0275616	intron (ENSMOCT00000015520, intron 4 of 10)	127876	ENSMOCG00000012076	Creb5	cAMP responsive element binding protein 5 [Source:NCBI gene;Acc:101980816]	Creb5
LG3	43611705	0.745737	0.0343834	0.711354	0.338873	0.172585	0.142814	0.0358014	intron (ENSMOCT00000015527, intron 3 of 6)	11276	ENSMOCG00000012076	Creb5	cAMP responsive element binding protein 5 [Source:NCBI gene;Acc:101980816]	Creb5
LG3	43611709	0.745737	0.0343834	0.711354	0.338873	0.172585	0.142814	0.0358014	intron (ENSMOCT00000015527, intron 3 of 6)	11280	ENSMOCG00000012076	Creb5	cAMP responsive element binding protein 5 [Source:NCBI gene;Acc:101980816]	Creb5
LG3	43681007	0.04955	0.755924	-0.706374	0.262731	0.150388	0.19737	0.00717563	intron (ENSMOCT00000015527, intron 4 of 6)	80578	ENSMOCG00000012076	Creb5	cAMP responsive element binding protein 5 [Source:NCBI gene;Acc:101980816]	Creb5
LG3	43701154	0.779187	0.0328503	0.746337	0.303608	0.172905	0.143049	0.0139626	Intergenic	100725	ENSMOCG00000012076	Creb5	cAMP responsive element binding protein 5 [Source:NCBI gene;Acc:101980816]	Creb5
LG3	43713453	0.0524645	0.753369	-0.700904	0.30972	0.150619	0.104759	0.0236342	Intergenic	94751	ENSMOCG00000001138	Tril	TLR4 interactor with leucine rich repeats [Source:NCBI gene;Acc:101981321]	Tril
LG3	43723948	0.05435	0.710639	-0.656289	0.185908	0.21927	0.240268	0.000415265	Intergenic	84256	ENSMOCG00000001138	Tril	TLR4 interactor with leucine rich repeats [Source:NCBI gene;Acc:101981321]	Tril
LG3	43928772	0.0649259	0.931833	-0.866907	0.201736	0.149497	0.163234	1.73e-05	intron (ENSMOCT00000029226, intron 6 of 11)	34518	ENSMOCG00000021500	Cpvl	carboxypeptidase vitellogenic like [Source:NCBI gene;Acc:101981578]	Cpvl
LG3	43946169	0.798872	0.0509401	0.747932	0.307311	0.168171	0.142973	0.0149415	intron (ENSMOCT00000029226, intron 2 of 11)	17121	ENSMOCG00000021500	Cpvl	carboxypeptidase vitellogenic like [Source:NCBI gene;Acc:101981578]	Cpvl
LG3	44228060	0.779187	0.0286424	0.750545	0.300645	0.172905	0.142981	0.0125445	intron (ENSMOCT00000028230, intron 4 of 12)	188247	ENSMOCG00000020808	Chn2	chimerin 2 [Source:NCBI gene;Acc:101982132]	Chn2
LG3	44236360	0.0553656	0.851596	-0.79623	0.242277	0.150556	0.16302	0.00101459	intron (ENSMOCT00000028230, intron 6 of 12)	196547	ENSMOCG00000020808	Chn2	chimerin 2 [Source:NCBI gene;Acc:101982132]	Chn2
LG3	44236389	0.0553656	0.852696	-0.797331	0.241404	0.150556	0.162994	0.000956938	intron (ENSMOCT00000028230, intron 6 of 12)	196576	ENSMOCG00000020808	Chn2	chimerin 2 [Source:NCBI gene;Acc:101982132]	Chn2
LG3	44376195	0.0502103	0.842331	-0.792121	0.241407	0.150475	0.162619	0.00103343	Intergenic	31254	ENSMOCG00000008900	Prr15	proline rich 15 [Source:NCBI gene;Acc:101982996]	Prr15
LG3	44380819	0.745737	0.0346419	0.711096	0.338901	0.172585	0.142925	0.0358841	Intergenic	35878	ENSMOCG00000008900	Prr15	proline rich 15 [Source:NCBI gene;Acc:101982996]	Prr15
LG3	44389308	0.874765	0.0312628	0.843502	0.183567	0.171986	0.143077	4.33e-06	Intergenic	44367	ENSMOCG00000008900	Prr15	proline rich 15 [Source:NCBI gene;Acc:101982996]	Prr15
LG3	44389429	0.871279	0.052437	0.818842	0.205613	0.103153	0.143009	6.82e-05	Intergenic	44488	ENSMOCG00000008900	Prr15	proline rich 15 [Source:NCBI gene;Acc:101982996]	Prr15
LG3	44427235	0.0519234	0.769204	-0.71728	0.331036	0.150603	0.161009	0.0302521	Intergenic	-38999	ENSMOCG00000016079	Wipf3	WAS/WASL interacting protein family, member 3 [Source:MGI Symbol;Acc:MGI:3044681]	Wipf3
LG3	44480914	0.782627	0.0501503	0.732476	0.322094	0.172396	0.142926	0.0229593	intron (ENSMOCT00000021299, intron 1 of 7)	14680	ENSMOCG00000016079	Wipf3	WAS/WASL interacting protein family, member 3 [Source:MGI Symbol;Acc:MGI:3044681]	Wipf3
LG3	44523614	0.0329733	0.755957	-0.722984	0.18787	0.1507	0.125516	0.00011893	exon (ENSMOCT00000002572, exon 8 of 8)	65297	ENSMOCG00000001909	Scrn1	secernin 1 [Source:NCBI gene;Acc:101983278]	Scrn1
LG3	44523790	0.890907	0.237267	0.65364	0.264012	0.173443	0.698896	0.013294	exon (ENSMOCT00000002572, exon 8 of 8)	65121	ENSMOCG00000001909	Scrn1	secernin 1 [Source:NCBI gene;Acc:101983278]	Scrn1
LG3	45223820	0.857963	0.179637	0.678326	0.258601	0.171074	0.129357	0.00871439	intron (ENSMOCT00000022968, intron 6 of 10)	16169	ENSMOCG00000017232	Gpnmb	glycoprotein (transmembrane) nmb [Source:MGI Symbol;Acc:MGI:1934765]	Gpnmb
LG3	45227872	0.0545008	0.762747	-0.708246	0.340305	0.150597	0.161796	0.0374148	intron (ENSMOCT00000022968, intron 3 of 10)	12117	ENSMOCG00000017232	Gpnmb	glycoprotein (transmembrane) nmb [Source:MGI Symbol;Acc:MGI:1934765]	Gpnmb
LG3	45273182	0.91297	0.274562	0.638408	0.278029	0.0932467	0.989475	0.021665	Intergenic	31228	ENSMOCG00000014431	Nupl2	nucleoporin 42 [Source:NCBI gene;Acc:101987990]	Nupl2
LG3	45370833	0.918023	0.22894	0.689083	0.234738	0.172787	0.989475	0.00332962	Intergenic	-8518	ENSMOCG00000014969	Klhl7	kelch like family member 7 [Source:NCBI gene;Acc:101988273]	Klhl7
LG3	45370930	0.777246	0.062549	0.714697	0.34497	0.173137	0.142323	0.0382875	Intergenic	-8615	ENSMOCG00000014969	Klhl7	kelch like family member 7 [Source:NCBI gene;Acc:101988273]	Klhl7
LG3	45370934	0.777246	0.062549	0.714697	0.34497	0.173137	0.142323	0.0382875	Intergenic	-8619	ENSMOCG00000014969	Klhl7	kelch like family member 7 [Source:NCBI gene;Acc:101988273]	Klhl7
LG3	45370936	0.777246	0.062549	0.714697	0.34497	0.173137	0.142323	0.0382875	Intergenic	-8621	ENSMOCG00000014969	Klhl7	kelch like family member 7 [Source:NCBI gene;Acc:101988273]	Klhl7
LG3	45589219	0.0649259	0.847435	-0.782509	0.264045	0.149497	0.159187	0.00304121	Intergenic	-4979	ENSMOCG00000004278			Gm50451
LG3	45671416	0.131557	0.733534	-0.601977	0.214372	0.373374	0.343782	0.00498347	exon (ENSMOCT00000011393, exon 2 of 5)	302	ENSMOCG00000008857	Il6	interleukin 6 [Source:NCBI gene;Acc:101989016]	Il6
LG3	45749931	0.76737	0.0505281	0.716841	0.337203	0.173758	0.142951	0.033516	Intergenic	-74169	ENSMOCG00000015399
LG3	45759319	0.13488	0.927288	-0.792407	0.21678	0.0950824	0.159066	0.000256829	Intergenic	-83557	ENSMOCG00000015399
LG3	45860175	0.0509892	0.849957	-0.798968	0.236644	0.15055	0.16095	0.000734818	Intergenic	-49431	ENSMOCG00000019513	Hadha	hydroxyacyl-CoA dehydrogenase trifunctional multienzyme complex subunit alpha [Source:NCBI gene;Acc:101999538]	Hadha
LG3	46044243	0.714436	0.0201663	0.69427	0.21699	0.733874	0.14281	0.00137641	Intergenic	-26305	ENSMOCG00000000499	Kif3c	kinesin family member 3C [Source:MGI Symbol;Acc:MGI:107979]	Kif3c
LG3	46044592	0.779187	0.0553799	0.723807	0.332385	0.172905	0.14293	0.0294343	Intergenic	-25956	ENSMOCG00000000499	Kif3c	kinesin family member 3C [Source:MGI Symbol;Acc:MGI:107979]	Kif3c
LG3	46044604	0.779187	0.0553799	0.723807	0.332385	0.172905	0.14293	0.0294343	Intergenic	-25944	ENSMOCG00000000499	Kif3c	kinesin family member 3C [Source:MGI Symbol;Acc:MGI:107979]	Kif3c
LG3	46087206	0.922288	0.32596	0.596327	0.171404	0.173382	0.135537	0.000503138	intron (ENSMOCT00000000654, intron 1 of 6)	16658	ENSMOCG00000000499	Kif3c	kinesin family member 3C [Source:MGI Symbol;Acc:MGI:107979]	Kif3c
LG3	46094639	0.170916	0.887459	-0.716544	0.234075	0.192348	0.160982	0.0022047	intron (ENSMOCT00000000654, intron 4 of 6)	24091	ENSMOCG00000000499	Kif3c	kinesin family member 3C [Source:MGI Symbol;Acc:MGI:107979]	Kif3c
LG3	46122863	0.0232203	0.762747	-0.739527	0.304749	0.063994	0.161796	0.0152379	Intergenic	-22065	ENSMOCG00000003954	Asxl2	ASXL transcriptional regulator 2 [Source:NCBI gene;Acc:101990451]	Asxl2
LG3	46258893	0.937016	0.301301	0.635715	0.232375	0.172814	0.789924	0.00622429	Intergenic	-21835	ENSMOCG00000015987	Dtnb	dystrobrevin beta [Source:NCBI gene;Acc:101990926]	Dtnb
LG3	46275014	0.0278519	0.624107	-0.596255	0.23058	0.149754	0.989475	0.00971281	Intergenic	-5714	ENSMOCG00000015987	Dtnb	dystrobrevin beta [Source:NCBI gene;Acc:101990926]	Dtnb
LG3	46425369	0.841784	0.280083	0.561701	0.218023	0.209883	0.215071	0.00998521	intron (ENSMOCT00000021188, intron 10 of 19)	144641	ENSMOCG00000015987	Dtnb	dystrobrevin beta [Source:NCBI gene;Acc:101990926]	Dtnb
LG3	46491919	0.707658	0.0322936	0.675365	0.165322	0.0613936	0.143108	4.41e-05	Intergenic	33013	ENSMOCG00000015987	Dtnb	dystrobrevin beta [Source:NCBI gene;Acc:101990926]	Dtnb
LG3	46521870	0.843863	0.0563864	0.787477	0.231606	0.102339	0.142871	0.000673692	Intergenic	-24583	ENSMOCG00000020449		DNA methyltransferase 3 alpha [Source:NCBI gene;Acc:101991206]	Dnmt3a
LG3	46650890	0.0509892	0.835728	-0.784739	0.248637	0.15055	0.161717	0.00159859	Intergenic	-25997	ENSMOCG00000010293	Pomc	proopiomelanocortin [Source:NCBI gene;Acc:101991667]	Pomc
LG3	46665232	0.860216	0.0393932	0.820823	0.207309	0.173668	0.14233	7.51e-05	Intergenic	-11655	ENSMOCG00000010293	Pomc	proopiomelanocortin [Source:NCBI gene;Acc:101991667]	Pomc
LG3	46665265	0.0902702	0.892281	-0.802011	0.189176	0.105278	0.159575	2.24e-05	Intergenic	-11622	ENSMOCG00000010293	Pomc	proopiomelanocortin [Source:NCBI gene;Acc:101991667]	Pomc
LG3	46683046	0.77023	0.0605626	0.709668	0.348281	0.17367	0.142523	0.0415868	TTS (ENSMOCT00000013212)	6159	ENSMOCG00000010293	Pomc	proopiomelanocortin [Source:NCBI gene;Acc:101991667]	Pomc
LG3	46696826	0.738533	0.169049	0.569484	0.223561	0.423961	0.0812917	0.0108551	intron (ENSMOCT00000023977, intron 16 of 22)	30548	ENSMOCG00000017910	Efr3b	EFR3 homolog B [Source:NCBI gene;Acc:101992146]	Efr3b
LG3	46706723	0.0680758	0.876898	-0.808822	0.244901	0.149068	0.161409	0.000957756	exon (ENSMOCT00000023974, exon 7 of 23)	57376	ENSMOCG00000017910	Efr3b	EFR3 homolog B [Source:NCBI gene;Acc:101992146]	Efr3b
LG3	46707647	0.047174	0.852609	-0.805435	0.223743	0.150161	0.162965	0.000318428	intron (ENSMOCT00000023977, intron 6 of 22)	19727	ENSMOCG00000017910	Efr3b	EFR3 homolog B [Source:NCBI gene;Acc:101992146]	Efr3b
LG3	46747286	0.0722514	0.901797	-0.829546	0.238803	0.148456	0.161045	0.000513204	intron (ENSMOCT00000023974, intron 1 of 22)	16813	ENSMOCG00000017910	Efr3b	EFR3 homolog B [Source:NCBI gene;Acc:101992146]	Efr3b
LG3	46761022	0.870136	0.062549	0.807587	0.244641	0.172762	0.142323	0.000963025	intron (ENSMOCT00000023974, intron 1 of 22)	3077	ENSMOCG00000017910	Efr3b	EFR3 homolog B [Source:NCBI gene;Acc:101992146]	Efr3b
LG3	46888858	0.0649259	0.850386	-0.78546	0.261074	0.149497	0.162657	0.00262484	intron (ENSMOCT00000000372, intron 2 of 21)	1885	ENSMOCG00000000285	Adcy3	adenylate cyclase 3 [Source:NCBI gene;Acc:101992889]	Adcy3
LG3	46920272	0.688234	0.0475764	0.640658	0.24971	0.115947	0.142642	0.0102994	intron (ENSMOCT00000000372, intron 2 of 21)	33299	ENSMOCG00000000285	Adcy3	adenylate cyclase 3 [Source:NCBI gene;Acc:101992889]	Adcy3
LG3	46954694	0.167699	0.753035	-0.585336	0.214698	0.217158	0.422255	0.00640448	intron (ENSMOCT00000000372, intron 11 of 21)	67721	ENSMOCG00000000285	Adcy3	adenylate cyclase 3 [Source:NCBI gene;Acc:101992889]	Adcy3
LG3	47262510	0.900487	0.0310054	0.869482	0.152042	0.173716	0.142831	1.07e-08	Intergenic	-116321	ENSMOCG00000008139	Itsn2	intersectin 2 [Source:NCBI gene;Acc:101994415]	Itsn2
LG3	47278394	0.0283344	0.780677	-0.752342	0.269381	0.150487	0.153676	0.00522458	Intergenic	-100437	ENSMOCG00000008139	Itsn2	intersectin 2 [Source:NCBI gene;Acc:101994415]	Itsn2
LG3	47305635	0.0812703	0.513173	-0.431903	0.165409	0.160526	0.111066	0.0090248	Intergenic	-73196	ENSMOCG00000008139	Itsn2	intersectin 2 [Source:NCBI gene;Acc:101994415]	Itsn2
LG3	47519541	0.0563589	0.856167	-0.799808	0.240544	0.150491	0.161251	0.000884215	intron (ENSMOCT00000000746, intron 1 of 3)	3779	ENSMOCG00000000562	Pfn4	profilin family member 4 [Source:NCBI gene;Acc:101995865]	Pfn4
LG3	47555048	0.782627	0.0518879	0.730739	0.324354	0.172396	0.143003	0.024265	Intergenic	11601	ENSMOCG00000014338	Sf3b6	splicing factor 3b subunit 6 [Source:NCBI gene;Acc:101996808]	Sf3b6
LG3	47590610	0.0563589	0.856928	-0.800569	0.239843	0.150491	0.162547	0.000844199	Intergenic	-16135	ENSMOCG00000004555			Gm23034
LG3	47678707	0.878831	0.0369957	0.841836	0.187153	0.170427	0.142691	6.86e-06	Intergenic	-11083	ENSMOCG00000000893	Ppm1k	protein phosphatase, Mg2+/Mn2+ dependent 1K [Source:NCBI gene;Acc:101997376]	Ppm1k
LG3	48008268	0.764159	0.0505281	0.71363	0.340265	0.173778	0.142951	0.0359689	Intergenic	-71802	ENSMOCG00000017000	Vopp1	VOPP1 WW domain binding protein [Source:NCBI gene;Acc:101998525]	Vopp1
LG4	146544	0.739268	0.0589262	0.680342	0.277124	0.504177	0.142675	0.0140881	exon (ENSMOCT00000023434, exon 7 of 62)	95414	ENSMOCG00000017522	Lama2	laminin, alpha 2 [Source:MGI Symbol;Acc:MGI:99912]	Lama2
LG4	164441	0.0604923	0.833893	-0.773401	0.268381	0.150075	0.154775	0.00395501	intron (ENSMOCT00000023434, intron 9 of 61)	113311	ENSMOCG00000017522	Lama2	laminin, alpha 2 [Source:MGI Symbol;Acc:MGI:99912]	Lama2
LG4	746634	0.208639	0.76536	-0.556722	0.21771	0.26192	0.178282	0.0105528	Intergenic	-11355	ENSMOCG00000019427	Arhgap18	Rho GTPase activating protein 18 [Source:NCBI gene;Acc:102002214]	Arhgap18
LG4	746641	0.232877	0.79254	-0.559662	0.24079	0.310353	0.283015	0.0201105	Intergenic	-11362	ENSMOCG00000019427	Arhgap18	Rho GTPase activating protein 18 [Source:NCBI gene;Acc:102002214]	Arhgap18
LG4	1114852	0.77023	0.0575542	0.712676	0.343846	0.17367	0.142788	0.0382036	Intergenic	-18382	ENSMOCG00000016599	L3mbtl3	L3MBTL histone methyl-lysine binding protein 3 [Source:NCBI gene;Acc:102002776]	L3mbtl3
LG4	1114885	0.77023	0.0575542	0.712676	0.343846	0.17367	0.142788	0.0382036	Intergenic	-18349	ENSMOCG00000016599	L3mbtl3	L3MBTL histone methyl-lysine binding protein 3 [Source:NCBI gene;Acc:102002776]	L3mbtl3
LG4	1161751	0.730381	0.0863592	0.644022	0.165115	0.104173	0.0827979	9.6e-05	intron (ENSMOCT00000022080, intron 10 of 18)	28517	ENSMOCG00000016599	L3mbtl3	L3MBTL histone methyl-lysine binding protein 3 [Source:NCBI gene;Acc:102002776]	L3mbtl3
LG4	1427029	0.051434	0.673162	-0.621728	0.292326	0.15058	0.0904282	0.0334342	Intergenic	-15982	ENSMOCG00000017831		peptidyl-prolyl cis-trans isomerase H [Source:NCBI gene;Acc:101979412]
LG4	1427127	0.0530665	0.867109	-0.814043	0.220813	0.150625	0.161544	0.000227297	Intergenic	-15884	ENSMOCG00000017831		peptidyl-prolyl cis-trans isomerase H [Source:NCBI gene;Acc:101979412]
LG4	1468846	0.730172	0.0283696	0.701802	0.346517	0.170462	0.0869857	0.0428364	Intergenic	25835	ENSMOCG00000017831		peptidyl-prolyl cis-trans isomerase H [Source:NCBI gene;Acc:101979412]
LG4	1577293	0.0519234	0.832919	-0.780995	0.251863	0.150603	0.161907	0.00192948	Intergenic	64235	ENSMOCG00000004004	Tmem200a	transmembrane protein 200A [Source:NCBI gene;Acc:101979690]	Tmem200a
LG4	1771212	0.788178	0.0563864	0.731792	0.325339	0.171297	0.142871	0.0244923	Intergenic	-55233	ENSMOCG00000003301
LG4	1805079	0.0324427	0.799218	-0.766775	0.2653	0.150711	0.159898	0.00384973	Intergenic	-21366	ENSMOCG00000003301
LG4	1820045	0.864817	0.0537318	0.811085	0.233994	0.174046	0.142994	0.000527752	Intergenic	-6400	ENSMOCG00000003301
LG4	1838761	0.907104	0.195601	0.711503	0.247099	0.170531	0.198718	0.00398406	Intergenic	11867	ENSMOCG00000004246
LG4	2218161	0.777246	0.0458454	0.731401	0.322081	0.173137	0.142121	0.0231554	intron (ENSMOCT00000015655, intron 6 of 7)	52292	ENSMOCG00000012192	Akap7	A-kinase anchoring protein 7 [Source:NCBI gene;Acc:101980817]	Akap7
LG4	2218191	0.777246	0.0459454	0.731301	0.322197	0.173137	0.142154	0.0232238	intron (ENSMOCT00000015655, intron 6 of 7)	52322	ENSMOCG00000012192	Akap7	A-kinase anchoring protein 7 [Source:NCBI gene;Acc:101980817]	Akap7
LG4	2714926	0.887694	0.329011	0.558683	0.220134	0.171123	0.0912741	0.011151	intron (ENSMOCT00000005151, intron 16 of 23)	58247	ENSMOCG00000003824	Enpp3	ectonucleotide pyrophosphatase/phosphodiesterase 3 [Source:NCBI gene;Acc:101982227]	Enpp3
LG4	2765889	0.920665	0.274649	0.646016	0.278961	0.160773	0.989475	0.0205695	Intergenic	-30554	ENSMOCG00000014029	Enpp1	ectonucleotide pyrophosphatase/phosphodiesterase 1 [Source:NCBI gene;Acc:101982514]	Enpp1
LG4	2987850	0.0537405	0.756356	-0.702616	0.345488	0.150619	0.162261	0.0419826	Intergenic	-71163	ENSMOCG00000001813	Ccn2	cellular communication network factor 2 [Source:NCBI gene;Acc:101982997]	Ccn2
LG4	3200120	0.878161	0.192361	0.6858	0.302979	0.172457	0.17275	0.0236035	Intergenic	110838	ENSMOCG00000020048	Moxd1	monooxygenase DBH like 1 [Source:NCBI gene;Acc:101983279]	Moxd1
LG4	3200127	0.878161	0.192361	0.6858	0.302979	0.172457	0.17275	0.0236035	Intergenic	110831	ENSMOCG00000020048	Moxd1	monooxygenase DBH like 1 [Source:NCBI gene;Acc:101983279]	Moxd1
LG4	3200149	0.878161	0.192361	0.6858	0.302979	0.172457	0.17275	0.0236035	Intergenic	110809	ENSMOCG00000020048	Moxd1	monooxygenase DBH like 1 [Source:NCBI gene;Acc:101983279]	Moxd1
LG4	3426258	0.18496	0.90346	-0.7185	0.207703	0.41148	0.136978	0.000541635	Intergenic	5590	ENSMOCG00000001760		trace amine-associated receptor 8b [Source:NCBI gene;Acc:101984397]	Taar8c
LG4	3426484	0.0401682	0.750598	-0.71043	0.240832	0.150077	0.283076	0.00317879	Intergenic	5364	ENSMOCG00000001760		trace amine-associated receptor 8b [Source:NCBI gene;Acc:101984397]	Taar8c
LG4	3644148	0.779187	0.0575542	0.721633	0.335504	0.172905	0.142788	0.0314848	intron (ENSMOCT00000014414, intron 6 of 13)	19809	ENSMOCG00000011228	Slc18b1	solute carrier family 18 member B1 [Source:NCBI gene;Acc:101987711]	Slc18b1
LG4	3668740	0.0530665	0.753802	-0.700736	0.347141	0.150625	0.162367	0.0435297	Intergenic	-4783	ENSMOCG00000011228	Slc18b1	solute carrier family 18 member B1 [Source:NCBI gene;Acc:101987711]	Slc18b1
LG4	4007643	0.0485589	0.840951	-0.792393	0.23567	0.149999	0.162598	0.000772952	Intergenic	-110116	ENSMOCG00000000324
LG4	4116334	0.760519	0.0235814	0.736937	0.31619	0.173706	0.143118	0.0197703	Intergenic	-29934	ENSMOCG00000021008	Eya4	EYA transcriptional coactivator and phosphatase 4 [Source:NCBI gene;Acc:101988274]	Eya4
LG4	4126848	0.873941	0.144968	0.728973	0.240378	0.172878	0.476294	0.00242447	Intergenic	-19420	ENSMOCG00000021008	Eya4	EYA transcriptional coactivator and phosphatase 4 [Source:NCBI gene;Acc:101988274]	Eya4
LG4	4277644	0.0563589	0.893936	-0.837577	0.206753	0.150491	0.162268	5.1e-05	intron (ENSMOCT00000028530, intron 1 of 16)	27631	ENSMOCG00000021008	Eya4	EYA transcriptional coactivator and phosphatase 4 [Source:NCBI gene;Acc:101988274]	Eya4
LG4	4341985	0.903641	0.274654	0.628988	0.28643	0.174217	0.989475	0.0280953	intron (ENSMOCT00000028530, intron 10 of 16)	91972	ENSMOCG00000021008	Eya4	EYA transcriptional coactivator and phosphatase 4 [Source:NCBI gene;Acc:101988274]	Eya4
LG4	4932750	0.858646	0.0681562	0.79049	0.269263	0.1745	0.141734	0.0033274	promoter-TSS (ENSMOCT00000010340)	-607	ENSMOCG00000008011	Sgk1	serum/glucocorticoid regulated kinase 1 [Source:NCBI gene;Acc:101990550]	Sgk1
LG4	4932830	0.691933	0.109384	0.582549	0.257085	0.378095	0.410023	0.0234525	promoter-TSS (ENSMOCT00000010340)	-687	ENSMOCG00000008011	Sgk1	serum/glucocorticoid regulated kinase 1 [Source:NCBI gene;Acc:101990550]	Sgk1
LG4	4953654	0.902098	0.0650152	0.837082	0.227721	0.174671	0.142073	0.000237007	Intergenic	-21511	ENSMOCG00000008011	Sgk1	serum/glucocorticoid regulated kinase 1 [Source:NCBI gene;Acc:101990550]	Sgk1
LG4	4961148	0.919759	0.339414	0.580344	0.235417	0.169833	0.989475	0.0136948	Intergenic	-29005	ENSMOCG00000008011	Sgk1	serum/glucocorticoid regulated kinase 1 [Source:NCBI gene;Acc:101990550]	Sgk1
LG4	4995437	0.257099	0.866095	-0.608996	0.282999	0.683348	0.160737	0.0314023	Intergenic	-63294	ENSMOCG00000008011	Sgk1	serum/glucocorticoid regulated kinase 1 [Source:NCBI gene;Acc:101990550]	Sgk1
LG4	4999876	0.751486	0.0437118	0.707774	0.34266	0.173157	0.142672	0.0388733	Intergenic	-67733	ENSMOCG00000008011	Sgk1	serum/glucocorticoid regulated kinase 1 [Source:NCBI gene;Acc:101990550]	Sgk1
LG4	5021134	0.0309602	0.852343	-0.821382	0.201377	0.150628	0.162879	4.53e-05	Intergenic	-88991	ENSMOCG00000008011	Sgk1	serum/glucocorticoid regulated kinase 1 [Source:NCBI gene;Acc:101990550]	Sgk1
LG4	5113868	0.870137	0.0459964	0.824141	0.211671	0.173625	0.142732	9.88e-05	Intergenic	-181725	ENSMOCG00000008011	Sgk1	serum/glucocorticoid regulated kinase 1 [Source:NCBI gene;Acc:101990550]	Sgk1
LG4	5259737	0.877694	0.0489066	0.828788	0.214685	0.171696	0.142802	0.000113165	Intergenic	101311	ENSMOCG00000017055	1700020N01Rik	RIKEN cDNA 1700020N01 gene [Source:MGI Symbol;Acc:MGI:1914942]	1700020N01Rik
LG4	5381705	0.100882	0.849235	-0.748353	0.355391	0.14533	0.163047	0.0352291	Intergenic	-20657	ENSMOCG00000017055	1700020N01Rik	RIKEN cDNA 1700020N01 gene [Source:MGI Symbol;Acc:MGI:1914942]	1700020N01Rik
LG4	5755726	0.872314	0.0589262	0.813388	0.23879	0.172862	0.142675	0.000658519	Intergenic	-30225	ENSMOCG00000014988			Myb
LG4	5755755	0.872314	0.0589262	0.813388	0.23879	0.172862	0.142675	0.000658519	Intergenic	-30196	ENSMOCG00000014988			Myb
LG4	5799636	0.869149	0.0333528	0.835797	0.184281	0.170683	0.143006	5.75e-06	intron (ENSMOCT00000019728, intron 8 of 14)	13685	ENSMOCG00000014988			Myb
LG4	5829557	0.764159	0.0263216	0.737837	0.314063	0.173778	0.142437	0.0188073	Intergenic	39506	ENSMOCG00000016189			Myb
LG4	5895354	0.0324982	0.854677	-0.822179	0.200766	0.150516	0.162894	4.22e-05	intron (ENSMOCT00000026953, intron 22 of 22)	115645	ENSMOCG00000019913	Ahi1	Abelson helper integration site 1 [Source:NCBI gene;Acc:101994217]	Ahi1
LG4	6271172	0.841008	0.0563864	0.784622	0.25823	0.172388	0.142871	0.00237792	Intergenic	-8306	ENSMOCG00000018081	Pde7b	phosphodiesterase 7B [Source:NCBI gene;Acc:101994702]	Pde7b
LG4	6333612	0.637368	0.0260037	0.611364	0.272757	0.221249	0.142915	0.0249987	intron (ENSMOCT00000024206, intron 1 of 12)	54134	ENSMOCG00000018081	Pde7b	phosphodiesterase 7B [Source:NCBI gene;Acc:101994702]	Pde7b
LG4	6597791	0.318552	0.926292	-0.607739	0.261651	0.0910133	0.162468	0.0201949	exon (ENSMOCT00000024205, exon 14 of 14)	318313	ENSMOCG00000018081	Pde7b	phosphodiesterase 7B [Source:NCBI gene;Acc:101994702]	Pde7b
LG4	6597803	0.051434	0.818501	-0.767067	0.264593	0.15058	0.160551	0.00374294	exon (ENSMOCT00000024205, exon 14 of 14)	318325	ENSMOCG00000018081	Pde7b	phosphodiesterase 7B [Source:NCBI gene;Acc:101994702]	Pde7b
LG4	6774173	0.0258506	0.842971	-0.81712	0.205991	0.150376	0.159105	7.29e-05	intron (ENSMOCT00000013870, intron 13 of 17)	45486	ENSMOCG00000010774	Map7	microtubule associated protein 7 [Source:NCBI gene;Acc:101989116]	Map7
LG4	6795779	0.0530665	0.862799	-0.809733	0.229384	0.150625	0.161587	0.000415508	intron (ENSMOCT00000013870, intron 5 of 17)	23880	ENSMOCG00000010774	Map7	microtubule associated protein 7 [Source:NCBI gene;Acc:101989116]	Map7
LG4	6892788	0.0524645	0.758677	-0.706213	0.341782	0.150619	0.162126	0.0388035	Intergenic	-73129	ENSMOCG00000010774	Map7	microtubule associated protein 7 [Source:NCBI gene;Acc:101989116]	Map7
LG4	6936010	0.0294334	0.786723	-0.757289	0.274837	0.150469	0.160859	0.00586178	exon (ENSMOCT00000025631, exon 23 of 30)	181341	ENSMOCG00000019021	Map3k5	mitogen-activated protein kinase kinase kinase 5 [Source:NCBI gene;Acc:101995472]	Map3k5
LG4	6946994	0.0604923	0.84159	-0.781098	0.259252	0.150075	0.162733	0.00258766	intron (ENSMOCT00000025634, intron 18 of 27)	170031	ENSMOCG00000019021	Map3k5	mitogen-activated protein kinase kinase kinase 5 [Source:NCBI gene;Acc:101995472]	Map3k5
LG4	6949473	0.863499	0.0341004	0.829399	0.19265	0.171563	0.142979	1.67e-05	intron (ENSMOCT00000025634, intron 17 of 27)	167552	ENSMOCG00000019021	Map3k5	mitogen-activated protein kinase kinase kinase 5 [Source:NCBI gene;Acc:101995472]	Map3k5
LG4	6995775	0.779187	0.0530479	0.726139	0.329185	0.172905	0.143006	0.0273931	intron (ENSMOCT00000025634, intron 9 of 27)	121250	ENSMOCG00000019021	Map3k5	mitogen-activated protein kinase kinase kinase 5 [Source:NCBI gene;Acc:101995472]	Map3k5
LG4	7028433	0.0575126	0.760798	-0.703286	0.345898	0.150395	0.161969	0.0420307	intron (ENSMOCT00000025634, intron 6 of 27)	88592	ENSMOCG00000019021	Map3k5	mitogen-activated protein kinase kinase kinase 5 [Source:NCBI gene;Acc:101995472]	Map3k5
LG4	7119103	0.780974	0.0681562	0.712818	0.351191	0.172656	0.141734	0.0423854	promoter-TSS (ENSMOCT00000025631)	-1752	ENSMOCG00000019021	Map3k5	mitogen-activated protein kinase kinase kinase 5 [Source:NCBI gene;Acc:101995472]	Map3k5
LG4	7119179	0.780974	0.0681562	0.712818	0.351191	0.172656	0.141734	0.0423854	promoter-TSS (ENSMOCT00000025631)	-1828	ENSMOCG00000019021	Map3k5	mitogen-activated protein kinase kinase kinase 5 [Source:NCBI gene;Acc:101995472]	Map3k5
LG4	7224703	0.737356	0.062549	0.674807	0.316568	0.100278	0.142323	0.0330368	intron (ENSMOCT00000024566, intron 1 of 1)	1551	ENSMOCG00000018328	Slc35d3	solute carrier family 35 member D3 [Source:NCBI gene;Acc:101996435]	Slc35d3
LG4	7334920	0.780974	0.0589262	0.722048	0.335883	0.172656	0.142675	0.031579	intron (ENSMOCT00000030364, intron 1 of 6)	2920	ENSMOCG00000022279	Il20ra	interleukin 20 receptor subunit alpha [Source:NCBI gene;Acc:101996715]	Il20ra
LG4	7334922	0.780974	0.0589262	0.722048	0.335883	0.172656	0.142675	0.031579	intron (ENSMOCT00000030364, intron 1 of 6)	2918	ENSMOCG00000022279	Il20ra	interleukin 20 receptor subunit alpha [Source:NCBI gene;Acc:101996715]	Il20ra
LG4	7334935	0.780974	0.0589262	0.722048	0.335883	0.172656	0.142675	0.031579	intron (ENSMOCT00000030364, intron 1 of 6)	2905	ENSMOCG00000022279	Il20ra	interleukin 20 receptor subunit alpha [Source:NCBI gene;Acc:101996715]	Il20ra
LG4	7338059	0.751486	0.0363288	0.715157	0.33454	0.173157	0.142765	0.0325383	promoter-TSS (ENSMOCT00000030364)	-219	ENSMOCG00000022279	Il20ra	interleukin 20 receptor subunit alpha [Source:NCBI gene;Acc:101996715]	Il20ra
LG4	7419302	0.760519	0.0518879	0.708631	0.345401	0.173706	0.143003	0.0402068	Intergenic	-10437	ENSMOCG00000006128	Il22ra2	interleukin 22 receptor subunit alpha 2 [Source:NCBI gene;Acc:101989400]	Il22ra2
LG4	7421836	0.202363	0.840262	-0.637899	0.293762	0.118296	0.157917	0.0298948	exon (ENSMOCT00000004916, exon 7 of 7)	24678	ENSMOCG00000003677	Ifngr1	interferon gamma receptor 1 [Source:NCBI gene;Acc:101997002]	Ifngr1
LG4	7423153	0.789355	0.0285584	0.760797	0.289921	0.171019	0.142705	0.00868648	intron (ENSMOCT00000004916, intron 6 of 6)	23361	ENSMOCG00000003677	Ifngr1	interferon gamma receptor 1 [Source:NCBI gene;Acc:101997002]	Ifngr1
LG4	7663037	0.613123	0.0361735	0.576949	0.192116	0.0721861	0.14275	0.00267219	exon (ENSMOCT00000025384, exon 1 of 2)	27	ENSMOCG00000018866			1810009A15Rik
LG4	7663109	0.886456	0.0361735	0.850283	0.178748	0.166134	0.14275	1.97e-06	exon (ENSMOCT00000025384, exon 1 of 2)	99	ENSMOCG00000018866			1810009A15Rik
LG4	7891526	0.0604923	0.825469	-0.764977	0.277564	0.150075	0.156736	0.00585067	Intergenic	-158947	ENSMOCG00000006328	Tnfaip3	TNF alpha induced protein 3 [Source:NCBI gene;Acc:101998059]	Tnfaip3
LG4	7891580	0.0588702	0.833837	-0.774967	0.227774	0.15026	0.130386	0.00066809	Intergenic	-158893	ENSMOCG00000006328	Tnfaip3	TNF alpha induced protein 3 [Source:NCBI gene;Acc:101998059]	Tnfaip3
LG4	8098074	0.0588702	0.76776	-0.70889	0.341123	0.15026	0.161212	0.0376994	Intergenic	47601	ENSMOCG00000006328	Tnfaip3	TNF alpha induced protein 3 [Source:NCBI gene;Acc:101998059]	Tnfaip3
LG4	8098110	0.0588702	0.76776	-0.70889	0.341123	0.15026	0.161212	0.0376994	Intergenic	47637	ENSMOCG00000006328	Tnfaip3	TNF alpha induced protein 3 [Source:NCBI gene;Acc:101998059]	Tnfaip3
LG4	8098521	0.870403	0.178675	0.691728	0.266876	0.171063	0.362182	0.00954353	Intergenic	48048	ENSMOCG00000006328	Tnfaip3	TNF alpha induced protein 3 [Source:NCBI gene;Acc:101998059]	Tnfaip3
LG4	8098554	0.870403	0.178675	0.691728	0.266876	0.171063	0.362182	0.00954353	Intergenic	48081	ENSMOCG00000006328	Tnfaip3	TNF alpha induced protein 3 [Source:NCBI gene;Acc:101998059]	Tnfaip3
LG4	8098580	0.870403	0.0221609	0.848242	0.177233	0.171063	0.142896	1.7e-06	Intergenic	48107	ENSMOCG00000006328	Tnfaip3	TNF alpha induced protein 3 [Source:NCBI gene;Acc:101998059]	Tnfaip3
LG4	8239737	0.0138561	0.747818	-0.733962	0.320786	0.149681	0.162459	0.022137	exon (ENSMOCT00000015758, exon 1 of 3)	262	ENSMOCG00000012264	Perp	p53 apoptosis effector related to PMP22 [Source:NCBI gene;Acc:101998342]	Perp
LG4	8416004	0.0509892	0.935448	-0.884459	0.16341	0.15055	0.0985999	6.22e-08	exon (ENSMOCT00000011800, exon 6 of 34)	75949	ENSMOCG00000009174	Arfgef3	ARFGEF family member 3 [Source:NCBI gene;Acc:101999184]	Arfgef3
LG4	8416036	0.0509892	0.935448	-0.884459	0.16341	0.15055	0.0985999	6.22e-08	intron (ENSMOCT00000011800, intron 6 of 33)	75981	ENSMOCG00000009174	Arfgef3	ARFGEF family member 3 [Source:NCBI gene;Acc:101999184]	Arfgef3
LG4	8416053	0.0509892	0.935448	-0.884459	0.16341	0.15055	0.0985999	6.22e-08	intron (ENSMOCT00000011800, intron 6 of 33)	75998	ENSMOCG00000009174	Arfgef3	ARFGEF family member 3 [Source:NCBI gene;Acc:101999184]	Arfgef3
LG4	8460128	0.842605	0.0681562	0.774449	0.28123	0.172522	0.141734	0.00589089	exon (ENSMOCT00000011800, exon 21 of 34)	120073	ENSMOCG00000009174	Arfgef3	ARFGEF family member 3 [Source:NCBI gene;Acc:101999184]	Arfgef3
LG4	8473877	0.0867151	0.797199	-0.710484	0.347975	0.146645	0.156614	0.0411744	intron (ENSMOCT00000011800, intron 27 of 33)	133822	ENSMOCG00000009174	Arfgef3	ARFGEF family member 3 [Source:NCBI gene;Acc:101999184]	Arfgef3
LG4	8473879	0.0867151	0.797199	-0.710484	0.347975	0.146645	0.156614	0.0411744	intron (ENSMOCT00000011800, intron 27 of 33)	133824	ENSMOCG00000009174	Arfgef3	ARFGEF family member 3 [Source:NCBI gene;Acc:101999184]	Arfgef3
LG4	8485572	0.360495	0.938212	-0.577717	0.262157	0.716127	0.160697	0.0275449	intron (ENSMOCT00000011800, intron 32 of 33)	145517	ENSMOCG00000009174	Arfgef3	ARFGEF family member 3 [Source:NCBI gene;Acc:101999184]	Arfgef3
LG4	8487032	0.0524645	0.75078	-0.698316	0.269807	0.150619	0.199346	0.0096477	exon (ENSMOCT00000011800, exon 33 of 34)	146977	ENSMOCG00000009174	Arfgef3	ARFGEF family member 3 [Source:NCBI gene;Acc:101999184]	Arfgef3
LG4	8487065	0.0524645	0.860231	-0.807766	0.226732	0.150619	0.161727	0.000367139	exon (ENSMOCT00000011800, exon 33 of 34)	147010	ENSMOCG00000009174	Arfgef3	ARFGEF family member 3 [Source:NCBI gene;Acc:101999184]	Arfgef3
LG4	8487080	0.0524645	0.860231	-0.807766	0.226732	0.150619	0.161727	0.000367139	exon (ENSMOCT00000011800, exon 33 of 34)	147025	ENSMOCG00000009174	Arfgef3	ARFGEF family member 3 [Source:NCBI gene;Acc:101999184]	Arfgef3
LG4	8487464	0.857456	0.116662	0.740794	0.277704	0.174078	0.100506	0.00764019	exon (ENSMOCT00000011800, exon 33 of 34)	147409	ENSMOCG00000009174	Arfgef3	ARFGEF family member 3 [Source:NCBI gene;Acc:101999184]	Arfgef3
LG4	8644461	0.0241876	0.760798	-0.736611	0.311438	0.150276	0.161969	0.0180208	intron (ENSMOCT00000028535, intron 1 of 7)	144619	ENSMOCG00000021012	Nhsl1	NHS like 1 [Source:NCBI gene;Acc:101999724]	Nhsl1
LG4	8742628	0.674684	0.040174	0.63451	0.280075	0.282956	0.103445	0.0234821	intron (ENSMOCT00000028535, intron 1 of 7)	46452	ENSMOCG00000021012	Nhsl1	NHS like 1 [Source:NCBI gene;Acc:101999724]	Nhsl1
LG4	8807181	0.0350154	0.760798	-0.725783	0.310955	0.0983401	0.161969	0.0195935	Intergenic	-18101	ENSMOCG00000021012	Nhsl1	NHS like 1 [Source:NCBI gene;Acc:101999724]	Nhsl1
LG4	9098270	0.861156	0.0324192	0.828737	0.197799	0.174013	0.143084	2.79e-05	Intergenic	28676	ENSMOCG00000002424	Abracl	ABRA C-terminal like [Source:NCBI gene;Acc:102001765]	Abracl
LG4	9354409	0.0301529	0.752077	-0.721924	0.308009	0.149701	0.15644	0.0190862	Intergenic	15023	ENSMOCG00000014374	Cited2	Cbp/p300 interacting transactivator with Glu/Asp rich carboxy-terminal domain 2 [Source:NCBI gene;Acc:102002494]	Cited2
LG4	9405108	0.178508	0.843707	-0.665199	0.253087	0.388516	0.357578	0.00858039	Intergenic	-35676	ENSMOCG00000014374	Cited2	Cbp/p300 interacting transactivator with Glu/Asp rich carboxy-terminal domain 2 [Source:NCBI gene;Acc:102002494]	Cited2
LG4	9582634	0.0489824	0.903621	-0.854638	0.185187	0.150292	0.160625	3.93e-06	Intergenic	-97645	ENSMOCG00000007815	5S_rRNA	5S ribosomal RNA [Source:RFAM;Acc:RF00001]
LG4	9637980	0.907967	0.052437	0.85553	0.193892	0.171588	0.143009	1.02e-05	Intergenic	-42299	ENSMOCG00000007815	5S_rRNA	5S ribosomal RNA [Source:RFAM;Acc:RF00001]
LG4	9642822	0.051434	0.766211	-0.714777	0.333349	0.15058	0.161414	0.0320145	Intergenic	-37457	ENSMOCG00000007815	5S_rRNA	5S ribosomal RNA [Source:RFAM;Acc:RF00001]
LG4	9642867	0.051434	0.766211	-0.714777	0.333349	0.15058	0.161414	0.0320145	Intergenic	-37412	ENSMOCG00000007815	5S_rRNA	5S ribosomal RNA [Source:RFAM;Acc:RF00001]
LG4	9728513	0.860133	0.218396	0.641737	0.202674	0.14521	0.112184	0.00154366	Intergenic	48234	ENSMOCG00000007815	5S_rRNA	5S ribosomal RNA [Source:RFAM;Acc:RF00001]
LG4	9951667	0.758798	0.11318	0.645618	0.21617	0.259235	0.415186	0.00282078	Intergenic	-112659	ENSMOCG00000005142	5S_rRNA	5S ribosomal RNA [Source:RFAM;Acc:RF00001]	Gm54925
LG4	9958126	0.909271	0.274759	0.634511	0.283951	0.172743	0.989475	0.0254452	Intergenic	-119118	ENSMOCG00000005142	5S_rRNA	5S ribosomal RNA [Source:RFAM;Acc:RF00001]	Gm54925
LG4	10828552	0.0190196	0.702526	-0.683507	0.246611	0.150561	0.26153	0.00557815	Intergenic	407489	ENSMOCG00000005102	U6	U6 spliceosomal RNA [Source:RFAM;Acc:RF00026]
LG4	11811768	0.909332	0.26121	0.648123	0.286922	0.17093	0.386475	0.0238909	exon (ENSMOCT00000021500, exon 3 of 3)	8289	ENSMOCG00000016221	Nmbr	neuromedin B receptor [Source:NCBI gene;Acc:101979413]	Nmbr
LG4	12265650	0.0524645	0.829671	-0.777207	0.257233	0.150619	0.160737	0.002516	Intergenic	-17891	ENSMOCG00000004780	U1	U1 spliceosomal RNA [Source:RFAM;Acc:RF00003]	Gm23000
LG4	12343524	0.898258	0.0363415	0.861917	0.163288	0.17337	0.142294	1.3e-07	Intergenic	82758	ENSMOCG00000015801	Hivep2	HIVEP zinc finger 2 [Source:NCBI gene;Acc:101980463]	Hivep2
LG4	12343527	0.898258	0.0363415	0.861917	0.163288	0.17337	0.142294	1.3e-07	Intergenic	82755	ENSMOCG00000015801	Hivep2	HIVEP zinc finger 2 [Source:NCBI gene;Acc:101980463]	Hivep2
LG4	12455621	0.907276	0.274659	0.632617	0.284799	0.174055	0.989475	0.026332	Intergenic	-29339	ENSMOCG00000015801	Hivep2	HIVEP zinc finger 2 [Source:NCBI gene;Acc:101980463]	Hivep2
LG4	12510339	0.0295958	0.851596	-0.822	0.200733	0.150632	0.16302	4.22e-05	Intergenic	-84057	ENSMOCG00000015801	Hivep2	HIVEP zinc finger 2 [Source:NCBI gene;Acc:101980463]	Hivep2
LG4	12807223	0.908861	0.0650152	0.843846	0.223922	0.173832	0.142073	0.000164247	intron (ENSMOCT00000020202, intron 3 of 4)	111077	ENSMOCG00000015327	Aig1	androgen induced 1 [Source:NCBI gene;Acc:101980745]	Aig1
LG4	12861982	0.816027	0.0773537	0.738673	0.227805	0.219435	0.0914402	0.00118459	intron (ENSMOCT00000020202, intron 3 of 4)	165836	ENSMOCG00000015327	Aig1	androgen induced 1 [Source:NCBI gene;Acc:101980745]	Aig1
LG4	12861998	0.816027	0.0773537	0.738673	0.227805	0.219435	0.0914402	0.00118459	intron (ENSMOCT00000020202, intron 3 of 4)	165852	ENSMOCG00000015327	Aig1	androgen induced 1 [Source:NCBI gene;Acc:101980745]	Aig1
LG4	12919644	0.777246	0.0650152	0.712231	0.349036	0.173137	0.142073	0.0412939	intron (ENSMOCT00000020200, intron 5 of 5)	223498	ENSMOCG00000015327	Aig1	androgen induced 1 [Source:NCBI gene;Acc:101980745]	Aig1
LG4	12919666	0.777246	0.0650152	0.712231	0.349036	0.173137	0.142073	0.0412939	intron (ENSMOCT00000020200, intron 5 of 5)	223520	ENSMOCG00000015327	Aig1	androgen induced 1 [Source:NCBI gene;Acc:101980745]	Aig1
LG4	13014780	0.786926	0.0589262	0.728	0.330338	0.171576	0.142675	0.027538	Intergenic	21693	ENSMOCG00000011508	Adat2	adenosine deaminase tRNA specific 2 [Source:NCBI gene;Acc:101981030]	Adat2
LG4	13079008	0.0376019	0.735592	-0.69799	0.346758	0.150108	0.162074	0.0441247	intron (ENSMOCT00000009095, intron 6 of 6)	15387	ENSMOCG00000007026	Fuca2	alpha-L-fucosidase 2 [Source:NCBI gene;Acc:101991115]	Fuca2
LG4	13157534	0.877702	0.0722943	0.805408	0.26676	0.168172	0.14126	0.00253422	intron (ENSMOCT00000027021, intron 1 of 13)	36096	ENSMOCG00000019963	Phactr2	phosphatase and actin regulator 2 [Source:MGI Symbol;Acc:MGI:2446138]	Phactr2
LG4	13165370	0.0350531	0.753802	-0.718749	0.326047	0.150423	0.162367	0.0274936	intron (ENSMOCT00000027021, intron 1 of 13)	43932	ENSMOCG00000019963	Phactr2	phosphatase and actin regulator 2 [Source:MGI Symbol;Acc:MGI:2446138]	Phactr2
LG4	13259020	0.041167	0.840225	-0.799058	0.195118	0.149924	0.106533	4.22e-05	intron (ENSMOCT00000027024, intron 1 of 12)	58043	ENSMOCG00000019963	Phactr2	phosphatase and actin regulator 2 [Source:MGI Symbol;Acc:MGI:2446138]	Phactr2
LG4	13276544	0.0350745	0.807222	-0.772147	0.25061	0.150464	0.159777	0.00206261	intron (ENSMOCT00000027025, intron 1 of 10)	13120	ENSMOCG00000019963	Phactr2	phosphatase and actin regulator 2 [Source:MGI Symbol;Acc:MGI:2446138]	Phactr2
LG4	13518313	0.912567	0.017353	0.895214	0.121687	0.167993	0.143138	1.89e-13	intron (ENSMOCT00000011853, intron 2 of 4)	15639	ENSMOCG00000009233		PLAG1 like zinc finger 1 [Source:NCBI gene;Acc:101982414]
LG4	13533738	0.0502103	0.762747	-0.712537	0.335298	0.150475	0.161796	0.0335797	TTS (ENSMOCT00000006035)	707	ENSMOCG00000004608		predicted gene, 27741 [Source:MGI Symbol;Acc:MGI:5531123]
LG4	13568606	0.778702	0.085086	0.693616	0.249996	0.240917	0.0936198	0.00552856	Intergenic	-34654	ENSMOCG00000009233		PLAG1 like zinc finger 1 [Source:NCBI gene;Acc:101982414]
LG4	13568618	0.737058	0.085086	0.651972	0.268223	0.310449	0.0936198	0.0150692	Intergenic	-34666	ENSMOCG00000009233		PLAG1 like zinc finger 1 [Source:NCBI gene;Acc:101982414]
LG4	13647705	0.907543	0.0494812	0.858062	0.186001	0.173777	0.142868	3.96e-06	Intergenic	-26182	ENSMOCG00000002413	Stx11	syntaxin 11 [Source:NCBI gene;Acc:101982998]	Stx11
LG4	13833953	0.0328493	0.760798	-0.727949	0.317298	0.150728	0.161969	0.0217784	Intergenic	-76910	ENSMOCG00000011839	U6	U6 spliceosomal RNA [Source:RFAM;Acc:RF00026]
LG4	13857721	0.348461	0.922384	-0.573923	0.234524	0.989475	0.160525	0.0143978	Intergenic	-100678	ENSMOCG00000011839	U6	U6 spliceosomal RNA [Source:RFAM;Acc:RF00026]
LG4	13909219	0.604308	0.0300623	0.574246	0.247007	0.286608	0.143101	0.0200815	Intergenic	-129466	ENSMOCG00000012287		utrophin [Source:NCBI gene;Acc:101983280]	Utrn
LG4	14150109	0.166403	0.84347	-0.677068	0.271921	0.167216	0.162875	0.0127762	intron (ENSMOCT00000015802, intron 3 of 23)	111113	ENSMOCG00000012287		utrophin [Source:NCBI gene;Acc:101983280]	Utrn
LG4	15528074	0.235133	0.861098	-0.625965	0.25219	0.989475	0.126582	0.0130604	Intergenic	-120476	ENSMOCG00000012368			Rps14
LG4	15528077	0.235133	0.861098	-0.625965	0.25219	0.989475	0.126582	0.0130604	Intergenic	-120479	ENSMOCG00000012368			Rps14
LG4	15802321	0.0502103	0.756356	-0.706146	0.34147	0.150475	0.162261	0.0386437	Intergenic	-65393	ENSMOCG00000017109		RAB32, member RAS oncogene family [Source:NCBI gene;Acc:101985168]
LG4	15944934	0.0537405	0.786723	-0.732982	0.304387	0.150619	0.160859	0.0160377	intron (ENSMOCT00000031026, intron 1 of 36)	14037	ENSMOCG00000022714	Adgb	androglobin [Source:MGI Symbol;Acc:MGI:3605549]	Adgb
LG4	16004841	0.909951	0.13625	0.773702	0.214029	0.169114	0.171486	0.000300429	exon (ENSMOCT00000031026, exon 19 of 37)	73944	ENSMOCG00000022714	Adgb	androglobin [Source:MGI Symbol;Acc:MGI:3605549]	Adgb
LG4	16045507	0.0321701	0.845108	-0.812938	0.209357	0.150779	0.162963	0.000103167	intron (ENSMOCT00000031026, intron 36 of 36)	114610	ENSMOCG00000022714	Adgb	androglobin [Source:MGI Symbol;Acc:MGI:3605549]	Adgb
LG4	16078499	0.78559	0.0491834	0.736407	0.31799	0.171853	0.142835	0.0205684	Intergenic	147602	ENSMOCG00000022714	Adgb	androglobin [Source:MGI Symbol;Acc:MGI:3605549]	Adgb
LG4	16377173	0.848502	0.0532816	0.79522	0.214483	0.1723	0.0972261	0.000209218	Intergenic	-46368	ENSMOCG00000020656	Stxbp5	syntaxin binding protein 5 [Source:NCBI gene;Acc:101991669]	Stxbp5
LG4	16639302	0.0575126	0.762747	-0.705234	0.344063	0.150395	0.161796	0.0403912	promoter-TSS (ENSMOCT00000002392)	-684	ENSMOCG00000001775	5S_rRNA	5S ribosomal RNA [Source:RFAM;Acc:RF00001]
LG4	17440860	0.035992	0.843099	-0.807107	0.215221	0.150335	0.162789	0.000176737	Intergenic	-38705	ENSMOCG00000019473	Hif3a	hypoxia inducible factor 3 subunit alpha [Source:NCBI gene;Acc:101992890]	Hif3a
LG4	17474978	0.0394145	0.636462	-0.597048	0.24161	0.149814	0.179941	0.0134689	Intergenic	-4587	ENSMOCG00000019473	Hif3a	hypoxia inducible factor 3 subunit alpha [Source:NCBI gene;Acc:101992890]	Hif3a
LG4	17475020	0.0394145	0.833899	-0.794484	0.184341	0.149814	0.125946	1.63e-05	Intergenic	-4545	ENSMOCG00000019473	Hif3a	hypoxia inducible factor 3 subunit alpha [Source:NCBI gene;Acc:101992890]	Hif3a
LG4	17515188	0.892767	0.0722943	0.820472	0.252451	0.174046	0.14126	0.00115395	exon (ENSMOCT00000018419, exon 2 of 13)	5456	ENSMOCG00000014089	Ppp5c	serine/threonine-protein phosphatase 5 [Source:NCBI gene;Acc:101993350]	Ppp5c
LG4	17559763	0.919971	0.0537318	0.866239	0.186929	0.173002	0.142994	3.59e-06	Intergenic	-9642	ENSMOCG00000005984
LG4	17572276	0.0179195	0.760798	-0.742879	0.308469	0.150326	0.161969	0.0160279	Intergenic	2871	ENSMOCG00000005984
LG4	17577521	0.596751	0.0154652	0.581286	0.226656	0.586351	0.142921	0.010329	exon (ENSMOCT00000009097, exon 1 of 4)	5	ENSMOCG00000007034	Pnma8a	paraneoplastic antigen-like protein 8A [Source:NCBI gene;Acc:101994125]	Pnma8a
LG4	17596109	0.8066	0.118683	0.687917	0.227103	0.208377	0.494041	0.00245286	Intergenic	-18583	ENSMOCG00000007034	Pnma8a	paraneoplastic antigen-like protein 8A [Source:NCBI gene;Acc:101994125]	Pnma8a
LG4	17659299	0.0791452	0.565486	-0.486341	0.199631	0.299093	0.252557	0.0148424	exon (ENSMOCT00000017385, exon 5 of 5)	9348	ENSMOCG00000013361	Dact3	dishevelled-binding antagonist of beta-catenin 3 [Source:MGI Symbol;Acc:MGI:3654828]	Dact3
LG4	17659397	0.831633	0.0389302	0.792703	0.179474	0.12841	0.156034	1e-05	exon (ENSMOCT00000017385, exon 5 of 5)	9250	ENSMOCG00000013361	Dact3	dishevelled-binding antagonist of beta-catenin 3 [Source:MGI Symbol;Acc:MGI:3654828]	Dact3
LG4	17659408	0.862233	0.0840149	0.778218	0.211193	0.17445	0.18082	0.000228817	exon (ENSMOCT00000017385, exon 5 of 5)	9239	ENSMOCG00000013361	Dact3	dishevelled-binding antagonist of beta-catenin 3 [Source:MGI Symbol;Acc:MGI:3654828]	Dact3
LG4	17659842	0.0680758	0.875168	-0.807092	0.245974	0.149068	0.161598	0.00103361	exon (ENSMOCT00000017385, exon 4 of 5)	8805	ENSMOCG00000013361	Dact3	dishevelled-binding antagonist of beta-catenin 3 [Source:MGI Symbol;Acc:MGI:3654828]	Dact3
LG4	17659857	0.0680758	0.875168	-0.807092	0.245974	0.149068	0.161598	0.00103361	exon (ENSMOCT00000017385, exon 4 of 5)	8790	ENSMOCG00000013361	Dact3	dishevelled-binding antagonist of beta-catenin 3 [Source:MGI Symbol;Acc:MGI:3654828]	Dact3
LG4	17659895	0.0680758	0.873173	-0.805097	0.236489	0.149068	0.107268	0.000663161	exon (ENSMOCT00000017385, exon 4 of 5)	8752	ENSMOCG00000013361	Dact3	dishevelled-binding antagonist of beta-catenin 3 [Source:MGI Symbol;Acc:MGI:3654828]	Dact3
LG4	17679163	0.0530665	0.770554	-0.717487	0.331101	0.150625	0.160802	0.0302368	intron (ENSMOCT00000006137, intron 16 of 17)	24660	ENSMOCG00000004684	Prkd2	protein kinase D2 [Source:NCBI gene;Acc:101996154]	Prkd2
LG4	17679265	0.76737	0.0275452	0.739824	0.31174	0.173758	0.142952	0.0176342	exon (ENSMOCT00000006137, exon 16 of 18)	24558	ENSMOCG00000004684	Prkd2	protein kinase D2 [Source:NCBI gene;Acc:101996154]	Prkd2
LG4	17736433	0.848084	0.0987671	0.749317	0.230206	0.173535	0.279324	0.001134	exon (ENSMOCT00000030194, exon 2 of 2)	3081	ENSMOCG00000022172	Fkrp	fukutin related protein [Source:NCBI gene;Acc:101996716]	Fkrp
LG4	17736482	0.123187	0.895838	-0.772651	0.210426	0.0860451	0.16311	0.000240801	exon (ENSMOCT00000030194, exon 2 of 2)	3130	ENSMOCG00000022172	Fkrp	fukutin related protein [Source:NCBI gene;Acc:101996716]	Fkrp
LG4	17791281	0.050583	0.753802	-0.703219	0.344342	0.150514	0.162367	0.0411308	Intergenic	10419	ENSMOCG00000019574	Ap2s1	adaptor related protein complex 2 subunit sigma 1 [Source:NCBI gene;Acc:101997662]	Ap2s1
LG4	17795909	0.800141	0.0469882	0.753153	0.295502	0.167709	0.141274	0.0108119	TTS (ENSMOCT00000026422)	5791	ENSMOCG00000019574	Ap2s1	adaptor related protein complex 2 subunit sigma 1 [Source:NCBI gene;Acc:101997662]	Ap2s1
LG4	17795925	0.800141	0.0469882	0.753153	0.295502	0.167709	0.141274	0.0108119	TTS (ENSMOCT00000026422)	5775	ENSMOCG00000019574	Ap2s1	adaptor related protein complex 2 subunit sigma 1 [Source:NCBI gene;Acc:101997662]	Ap2s1
LG4	18027204	0.756343	0.0498849	0.706458	0.344038	0.173512	0.142397	0.0400308	promoter-TSS (ENSMOCT00000019120)	-207	ENSMOCG00000014578	Npas1	neuronal PAS domain protein 1 [Source:NCBI gene;Acc:101998526]	Npas1
LG4	18042536	0.899313	0.0916306	0.807683	0.217021	0.174594	0.0952707	0.000197908	exon (ENSMOCT00000019120, exon 7 of 11)	15125	ENSMOCG00000014578	Npas1	neuronal PAS domain protein 1 [Source:NCBI gene;Acc:101998526]	Npas1
LG4	18065709	0.917076	0.274618	0.642458	0.279098	0.172014	0.989475	0.0213405	exon (ENSMOCT00000008433, exon 13 of 14)	36142	ENSMOCG00000006492	Zc3h4	zinc finger CCCH-type containing 4 [Source:NCBI gene;Acc:101999083]	Zc3h4
LG4	18065710	0.0680758	0.89112	-0.823044	0.234649	0.149068	0.162229	0.000452242	exon (ENSMOCT00000008433, exon 13 of 14)	36141	ENSMOCG00000006492	Zc3h4	zinc finger CCCH-type containing 4 [Source:NCBI gene;Acc:101999083]	Zc3h4
LG4	18197086	0.882852	0.184348	0.698504	0.291994	0.171879	0.173101	0.0167485	Intergenic	-10430	ENSMOCG00000017283	Bbc3	BCL2 binding component 3 [Source:NCBI gene;Acc:101999807]	Bbc3
LG4	18215283	0.144785	0.884181	-0.739396	0.22466	0.172978	0.161406	0.000997688	exon (ENSMOCT00000027257, exon 6 of 11)	3166	ENSMOCG00000020124	Ccdc9	coiled-coil domain containing 9 [Source:NCBI gene;Acc:102000081]	Ccdc9
LG4	18239814	0.051434	0.769204	-0.717769	0.330462	0.15058	0.161009	0.029854	Intergenic	-27475	ENSMOCG00000004764	C5ar2	complement component 5a receptor 2 [Source:NCBI gene;Acc:101983281]	C5ar2
LG4	18241067	0.0524645	0.766211	-0.713747	0.334554	0.150619	0.161414	0.0328899	Intergenic	-26222	ENSMOCG00000004764	C5ar2	complement component 5a receptor 2 [Source:NCBI gene;Acc:101983281]	C5ar2
LG4	18267384	0.775127	0.054503	0.720624	0.334999	0.173348	0.142969	0.0314668	exon (ENSMOCT00000006225, exon 1 of 1)	95	ENSMOCG00000004764	C5ar2	complement component 5a receptor 2 [Source:NCBI gene;Acc:101983281]	C5ar2
LG4	18267803	0.0624668	0.851885	-0.789418	0.255104	0.149825	0.162737	0.00197151	exon (ENSMOCT00000006225, exon 1 of 1)	514	ENSMOCG00000004764	C5ar2	complement component 5a receptor 2 [Source:NCBI gene;Acc:101983281]	C5ar2
LG4	18299820	0.817318	0.0553799	0.761938	0.285325	0.169981	0.14293	0.00757565	exon (ENSMOCT00000022396, exon 13 of 16)	18059	ENSMOCG00000016843	Dhx34	DExH-box helicase 34 [Source:NCBI gene;Acc:102000919]	Dhx34
LG4	18315172	0.0649259	0.811278	-0.746352	0.291232	0.149497	0.158679	0.010385	intron (ENSMOCT00000011533, intron 7 of 11)	7049	ENSMOCG00000008970	Meis3	Meis homeobox 3 [Source:NCBI gene;Acc:102001381]	Meis3
LG4	18315204	0.0649259	0.811278	-0.746352	0.291232	0.149497	0.158679	0.010385	intron (ENSMOCT00000011533, intron 7 of 11)	7017	ENSMOCG00000008970	Meis3	Meis homeobox 3 [Source:NCBI gene;Acc:102001381]	Meis3
LG4	18337226	0.797979	0.0505281	0.747451	0.287375	0.166679	0.142951	0.00929631	TTS (ENSMOCT00000007454)	27437	ENSMOCG00000005717	Slc8a2	solute carrier family 8 member A2 [Source:NCBI gene;Acc:102001663]	Slc8a2
LG4	18337876	0.859808	0.0509401	0.808868	0.233158	0.171873	0.142973	0.000522026	exon (ENSMOCT00000007454, exon 9 of 9)	26787	ENSMOCG00000005717	Slc8a2	solute carrier family 8 member A2 [Source:NCBI gene;Acc:102001663]	Slc8a2
LG4	18337885	0.856836	0.0509401	0.805896	0.235789	0.171536	0.142973	0.000631126	exon (ENSMOCT00000007454, exon 9 of 9)	26778	ENSMOCG00000005717	Slc8a2	solute carrier family 8 member A2 [Source:NCBI gene;Acc:102001663]	Slc8a2
LG4	18337897	0.859808	0.0509401	0.808868	0.233158	0.171873	0.142973	0.000522026	exon (ENSMOCT00000007454, exon 9 of 9)	26766	ENSMOCG00000005717	Slc8a2	solute carrier family 8 member A2 [Source:NCBI gene;Acc:102001663]	Slc8a2
LG4	18337913	0.859808	0.0509401	0.808868	0.233158	0.171873	0.142973	0.000522026	exon (ENSMOCT00000007454, exon 9 of 9)	26750	ENSMOCG00000005717	Slc8a2	solute carrier family 8 member A2 [Source:NCBI gene;Acc:102001663]	Slc8a2
LG4	18337925	0.859808	0.0509401	0.808868	0.233158	0.171873	0.142973	0.000522026	exon (ENSMOCT00000007454, exon 9 of 9)	26738	ENSMOCG00000005717	Slc8a2	solute carrier family 8 member A2 [Source:NCBI gene;Acc:102001663]	Slc8a2
LG4	18337950	0.859808	0.0509401	0.808868	0.233158	0.171873	0.142973	0.000522026	exon (ENSMOCT00000007454, exon 9 of 9)	26713	ENSMOCG00000005717	Slc8a2	solute carrier family 8 member A2 [Source:NCBI gene;Acc:102001663]	Slc8a2
LG4	18365256	0.73879	0.0215071	0.717283	0.33778	0.171721	0.143161	0.03371	promoter-TSS (ENSMOCT00000007454)	-593	ENSMOCG00000005717	Slc8a2	solute carrier family 8 member A2 [Source:NCBI gene;Acc:102001663]	Slc8a2
LG4	18365260	0.73879	0.0215071	0.717283	0.33778	0.171721	0.143161	0.03371	promoter-TSS (ENSMOCT00000007454)	-597	ENSMOCG00000005717	Slc8a2	solute carrier family 8 member A2 [Source:NCBI gene;Acc:102001663]	Slc8a2
LG4	18365279	0.73879	0.0215071	0.717283	0.33778	0.171721	0.143161	0.03371	promoter-TSS (ENSMOCT00000007454)	-616	ENSMOCG00000005717	Slc8a2	solute carrier family 8 member A2 [Source:NCBI gene;Acc:102001663]	Slc8a2
LG4	18365286	0.73879	0.0215071	0.717283	0.33778	0.171721	0.143161	0.03371	promoter-TSS (ENSMOCT00000007454)	-623	ENSMOCG00000005717	Slc8a2	solute carrier family 8 member A2 [Source:NCBI gene;Acc:102001663]	Slc8a2
LG4	18383566	0.0530665	0.76776	-0.714694	0.333783	0.150625	0.161212	0.0322584	TTS (ENSMOCT00000008120)	17539	ENSMOCG00000006244	Napa	NSF attachment protein alpha [Source:NCBI gene;Acc:102002389]	Napa
LG4	18389277	0.895339	0.0575542	0.837785	0.214156	0.171734	0.142788	9.15e-05	intron (ENSMOCT00000008120, intron 4 of 11)	11828	ENSMOCG00000006244	Napa	NSF attachment protein alpha [Source:NCBI gene;Acc:102002389]	Napa
LG4	18444369	0.742456	0.0472185	0.695238	0.334213	0.158708	0.141995	0.0375053	Intergenic	-11401	ENSMOCG00000021811	Zfp541	zinc finger protein 541 [Source:NCBI gene;Acc:101978931]	Zfp541
LG4	18466458	0.73879	0.0326902	0.7061	0.344659	0.171721	0.142995	0.040492	Intergenic	-33490	ENSMOCG00000021811	Zfp541	zinc finger protein 541 [Source:NCBI gene;Acc:101978931]	Zfp541
LG4	18535135	0.848502	0.0681562	0.780345	0.277219	0.1723	0.141734	0.0048792	exon (ENSMOCT00000026096, exon 14 of 14)	21696	ENSMOCG00000019348	Bicra	BRD4 interacting chromatin remodeling complex associated protein [Source:NCBI gene;Acc:101979414]	Bicra
LG4	18535367	0.850457	0.0575542	0.792903	0.252454	0.173878	0.142788	0.00168498	exon (ENSMOCT00000026096, exon 14 of 14)	21928	ENSMOCG00000019348	Bicra	BRD4 interacting chromatin remodeling complex associated protein [Source:NCBI gene;Acc:101979414]	Bicra
LG4	18541385	0.789355	0.0244784	0.764877	0.286438	0.171019	0.142644	0.00757814	intron (ENSMOCT00000009067, intron 1 of 5)	1522	ENSMOCG00000007010	Ehd2	EH domain containing 2 [Source:NCBI gene;Acc:101979692]	Ehd2
LG4	18545255	0.87584	0.0998306	0.776009	0.357028	0.170931	0.138934	0.0297409	intron (ENSMOCT00000009067, intron 3 of 5)	5392	ENSMOCG00000007010	Ehd2	EH domain containing 2 [Source:NCBI gene;Acc:101979692]	Ehd2
LG4	18602096	0.905927	0.334172	0.571755	0.230798	0.171428	0.331876	0.0132383	Intergenic	-11839	ENSMOCG00000020933	Crx	cone-rod homeobox [Source:NCBI gene;Acc:101981031]	Crx
LG4	18602397	0.796758	0.078005	0.718753	0.357455	0.168897	0.140668	0.0443517	Intergenic	-11538	ENSMOCG00000020933	Crx	cone-rod homeobox [Source:NCBI gene;Acc:101981031]	Crx
LG4	18894228	0.780974	0.0312513	0.749723	0.299958	0.172656	0.14276	0.0124396	Intergenic	-6703	ENSMOCG00000019412	Zfp324	zinc finger protein 324 [Source:NCBI gene;Acc:101987061]	Zfp324
LG4	18962764	0.839196	0.0397061	0.79949	0.227503	0.172159	0.142501	0.0004411	intron (ENSMOCT00000011931, intron 1 of 3)	1221	ENSMOCG00000009285	Zfp128	zinc finger protein 8 [Source:NCBI gene;Acc:101989017]	Zfp128
LG4	19049022	0.83536	0.325642	0.509718	0.219949	0.337646	0.241055	0.0204802	Intergenic	8785	ENSMOCG00000007161	Zfp329	zinc finger protein 329 [Source:NCBI gene;Acc:101987628]	Zfp329
LG4	19049046	0.946221	0.441535	0.504686	0.157746	0.169094	0.0747905	0.00137732	Intergenic	8809	ENSMOCG00000007161	Zfp329	zinc finger protein 329 [Source:NCBI gene;Acc:101987628]	Zfp329
LG4	19058444	0.862742	0.0998306	0.762912	0.36359	0.173667	0.138934	0.035881	Intergenic	18207	ENSMOCG00000007161	Zfp329	zinc finger protein 329 [Source:NCBI gene;Acc:101987628]	Zfp329
LG4	19247390	0.0680758	0.794074	-0.725998	0.314802	0.149068	0.159527	0.0210994	Intergenic	-135051	ENSMOCG00000020197	Lypd5	LY6/PLAUR domain containing 5 [Source:NCBI gene;Acc:101991864]	Lypd5
LG4	19247409	0.0680758	0.794074	-0.725998	0.314802	0.149068	0.159527	0.0210994	Intergenic	-135032	ENSMOCG00000020197	Lypd5	LY6/PLAUR domain containing 5 [Source:NCBI gene;Acc:101991864]	Lypd5
LG4	19247424	0.0680758	0.794074	-0.725998	0.314802	0.149068	0.159527	0.0210994	Intergenic	-135017	ENSMOCG00000020197	Lypd5	LY6/PLAUR domain containing 5 [Source:NCBI gene;Acc:101991864]	Lypd5
LG4	19309903	0.25031	0.874181	-0.623871	0.278331	0.200744	0.161309	0.0249954	Intergenic	-72538	ENSMOCG00000020197	Lypd5	LY6/PLAUR domain containing 5 [Source:NCBI gene;Acc:101991864]	Lypd5
LG4	19321585	0.931024	0.0225774	0.908446	0.107053	0.172139	0.143079	2.14e-17	Intergenic	-60856	ENSMOCG00000020197	Lypd5	LY6/PLAUR domain containing 5 [Source:NCBI gene;Acc:101991864]	Lypd5
LG4	19334899	0.760519	0.0236418	0.736877	0.316264	0.173706	0.142827	0.0198092	Intergenic	-47542	ENSMOCG00000020197	Lypd5	LY6/PLAUR domain containing 5 [Source:NCBI gene;Acc:101991864]	Lypd5
LG4	19384973	0.777394	0.119578	0.657816	0.226343	0.246872	0.170963	0.00365759	intron (ENSMOCT00000027350, intron 4 of 4)	2532	ENSMOCG00000020197	Lypd5	LY6/PLAUR domain containing 5 [Source:NCBI gene;Acc:101991864]	Lypd5
LG4	19391495	0.802888	0.0589262	0.743962	0.296694	0.168067	0.142675	0.0121587	Intergenic	9054	ENSMOCG00000020197	Lypd5	LY6/PLAUR domain containing 5 [Source:NCBI gene;Acc:101991864]	Lypd5
LG4	19414051	0.872646	0.246311	0.626335	0.28875	0.127706	0.115319	0.0300731	exon (ENSMOCT00000005664, exon 5 of 9)	10564	ENSMOCG00000004304	Kcnn4	potassium calcium-activated channel subfamily N member 4 [Source:NCBI gene;Acc:101992147]	Kcnn4
LG4	19470740	0.901796	0.0605626	0.841233	0.216793	0.172346	0.142524	0.000104308	exon (ENSMOCT00000016258, exon 2 of 2)	2511	ENSMOCG00000012592	Irgc1	immunity related GTPase cinema [Source:NCBI gene;Acc:101992706]	Irgc1
LG4	19481529	0.80135	0.0605626	0.740787	0.306875	0.171643	0.142523	0.0157796	Intergenic	-8278	ENSMOCG00000012592	Irgc1	immunity related GTPase cinema [Source:NCBI gene;Acc:101992706]	Irgc1
LG4	19481542	0.80135	0.0605626	0.740787	0.306875	0.171643	0.142523	0.0157796	Intergenic	-8291	ENSMOCG00000012592	Irgc1	immunity related GTPase cinema [Source:NCBI gene;Acc:101992706]	Irgc1
LG4	19482026	0.0530665	0.859876	-0.80681	0.23173	0.150625	0.161812	0.000498278	Intergenic	-8775	ENSMOCG00000012592	Irgc1	immunity related GTPase cinema [Source:NCBI gene;Acc:101992706]	Irgc1
LG4	19491358	0.0570045	0.76776	-0.710756	0.309307	0.135011	0.161212	0.0215678	Intergenic	-18107	ENSMOCG00000012592	Irgc1	immunity related GTPase cinema [Source:NCBI gene;Acc:101992706]	Irgc1
LG4	19491407	0.0419754	0.816029	-0.774053	0.246978	0.149424	0.159434	0.00172386	Intergenic	-18156	ENSMOCG00000012592	Irgc1	immunity related GTPase cinema [Source:NCBI gene;Acc:101992706]	Irgc1
LG4	19510880	0.0404759	0.660283	-0.619807	0.23016	0.0972507	0.49129	0.0070826	Intergenic	-29032	ENSMOCG00000016755	Cadm4	cell adhesion molecule 4 [Source:NCBI gene;Acc:101983282]	Cadm4
LG4	19566259	0.0318244	0.760798	-0.728974	0.316662	0.150672	0.161969	0.0213319	Intergenic	-3009	ENSMOCG00000013018	Irgq	immunity related GTPase Q [Source:NCBI gene;Acc:101993744]	Irgq
LG4	19572924	0.859101	0.0377151	0.821386	0.208333	0.164563	0.142654	8.06e-05	exon (ENSMOCT00000016867, exon 3 of 3)	3656	ENSMOCG00000013018	Irgq	immunity related GTPase Q [Source:NCBI gene;Acc:101993744]	Irgq
LG4	19573230	0.447457	0.0675256	0.379931	0.120268	0.0566132	0.122273	0.00158295	exon (ENSMOCT00000016867, exon 3 of 3)	3962	ENSMOCG00000013018	Irgq	immunity related GTPase Q [Source:NCBI gene;Acc:101993744]	Irgq
LG4	19617305	0.86198	0.0521322	0.809848	0.228481	0.17385	0.142085	0.000393387	intron (ENSMOCT00000023770, intron 1 of 1)	390	ENSMOCG00000017783	Zfp575	zinc finger protein 575 [Source:NCBI gene;Acc:101994598]	Zfp575
LG4	19622142	0.775127	0.0280571	0.74707	0.304498	0.173348	0.142679	0.0141493	Intergenic	-4129	ENSMOCG00000006120	Ethe1	ETHE1 persulfide dioxygenase [Source:NCBI gene;Acc:101994889]	Ethe1
LG4	19643153	0.683382	0.016541	0.666841	0.32051	0.114404	0.142976	0.0374741	Intergenic	-8109	ENSMOCG00000015518		pleckstrin homology like domain family B member 3 [Source:NCBI gene;Acc:101995181]	Phldb3
LG4	19672211	0.0563589	0.92156	-0.865201	0.18722	0.150491	0.162198	3.81e-06	Intergenic	20949	ENSMOCG00000015518		pleckstrin homology like domain family B member 3 [Source:NCBI gene;Acc:101995181]	Phldb3
LG4	19719262	0.876144	0.249533	0.626611	0.288589	0.114013	0.575321	0.0299092	Intergenic	68000	ENSMOCG00000015518		pleckstrin homology like domain family B member 3 [Source:NCBI gene;Acc:101995181]	Phldb3
LG4	19734180	0.050583	0.79192	-0.741337	0.295828	0.150514	0.160716	0.0122116	Intergenic	82918	ENSMOCG00000015518		pleckstrin homology like domain family B member 3 [Source:NCBI gene;Acc:101995181]	Phldb3
LG4	19842414	0.0473283	0.788617	-0.741289	0.294639	0.149885	0.160845	0.0118723	Intergenic	30568	ENSMOCG00000008530	Lypd4	LY6/PLAUR domain containing 4 [Source:NCBI gene;Acc:101996535]	Lypd4
LG4	19877471	0.0283636	0.770554	-0.74219	0.304388	0.150402	0.160802	0.0147564	intron (ENSMOCT00000024510, intron 5 of 8)	4209	ENSMOCG00000018292	Dmrtc2	DMRT like family C2 [Source:NCBI gene;Acc:101996809]	Dmrtc2
LG4	19919455	0.903019	0.0405206	0.862499	0.164662	0.174106	0.142155	1.62e-07	intron (ENSMOCT00000012553, intron 11 of 25)	8570	ENSMOCG00000009746	Arhgef1	Rho guanine nucleotide exchange factor (GEF) 1 [Source:MGI Symbol;Acc:MGI:1353510]	Arhgef1
LG4	19919460	0.930108	0.0405206	0.889587	0.141382	0.170106	0.142155	3.13e-10	intron (ENSMOCT00000012553, intron 11 of 25)	8575	ENSMOCG00000009746	Arhgef1	Rho guanine nucleotide exchange factor (GEF) 1 [Source:MGI Symbol;Acc:MGI:1353510]	Arhgef1
LG4	19919463	0.930108	0.0405206	0.889587	0.141382	0.170106	0.142155	3.13e-10	intron (ENSMOCT00000012553, intron 11 of 25)	8578	ENSMOCG00000009746	Arhgef1	Rho guanine nucleotide exchange factor (GEF) 1 [Source:MGI Symbol;Acc:MGI:1353510]	Arhgef1
LG4	19941316	0.182231	0.863922	-0.681691	0.294286	0.184056	0.161387	0.0205352	Intergenic	-10976	ENSMOCG00000011140
LG4	19944668	0.872554	0.150992	0.721562	0.243802	0.173003	0.279187	0.00308014	Intergenic	-14328	ENSMOCG00000011140
LG4	19955994	0.0311021	0.895827	-0.864725	0.153503	0.150659	0.162243	1.77e-08	Intergenic	16397	ENSMOCG00000002729	Rabac1	Rab acceptor 1 [Source:NCBI gene;Acc:101998158]	Rabac1
LG4	19979964	0.0867151	0.832919	-0.746204	0.323163	0.146645	0.161907	0.02094	intron (ENSMOCT00000020808, intron 18 of 22)	21602	ENSMOCG00000015750	Atp1a3	ATPase Na+/K+ transporting subunit alpha 3 [Source:NCBI gene;Acc:101998438]	Atp1a3
LG4	19989448	0.876302	0.062549	0.813753	0.243842	0.170048	0.142323	0.000846224	intron (ENSMOCT00000020808, intron 11 of 22)	12118	ENSMOCG00000015750	Atp1a3	ATPase Na+/K+ transporting subunit alpha 3 [Source:NCBI gene;Acc:101998438]	Atp1a3
LG4	19989457	0.749749	0.062549	0.6872	0.283049	0.179757	0.142323	0.0151888	intron (ENSMOCT00000020808, intron 11 of 22)	12109	ENSMOCG00000015750	Atp1a3	ATPase Na+/K+ transporting subunit alpha 3 [Source:NCBI gene;Acc:101998438]	Atp1a3
LG4	19996918	0.864366	0.0563864	0.80798	0.239516	0.174358	0.142871	0.00074252	exon (ENSMOCT00000020808, exon 2 of 23)	4648	ENSMOCG00000015750	Atp1a3	ATPase Na+/K+ transporting subunit alpha 3 [Source:NCBI gene;Acc:101998438]	Atp1a3
LG4	19996972	0.755047	0.018386	0.736661	0.210247	0.416415	0.143041	0.000458705	intron (ENSMOCT00000020808, intron 1 of 22)	4594	ENSMOCG00000015750	Atp1a3	ATPase Na+/K+ transporting subunit alpha 3 [Source:NCBI gene;Acc:101998438]	Atp1a3
LG4	20056057	0.873353	0.185075	0.688278	0.258107	0.172998	0.45102	0.00766147	intron (ENSMOCT00000002583, intron 6 of 19)	9621	ENSMOCG00000001917	Grik5	glutamate ionotropic receptor kainate type subunit 5 [Source:NCBI gene;Acc:101998905]	Grik5
LG4	20056237	0.730797	0.0865233	0.644274	0.254939	0.181744	0.17557	0.0114987	exon (ENSMOCT00000002583, exon 6 of 20)	9441	ENSMOCG00000001917	Grik5	glutamate ionotropic receptor kainate type subunit 5 [Source:NCBI gene;Acc:101998905]	Grik5
LG4	20076938	0.0355746	0.844444	-0.808869	0.214132	0.150105	0.162801	0.000158459	exon (ENSMOCT00000021570, exon 2 of 2)	3404	ENSMOCG00000016268	Zfp574	zinc finger protein 574 [Source:NCBI gene;Acc:101999185]	Zfp574
LG4	20077738	0.77023	0.0563864	0.713844	0.342195	0.17367	0.142871	0.0369717	exon (ENSMOCT00000021570, exon 2 of 2)	4204	ENSMOCG00000016268	Zfp574	zinc finger protein 574 [Source:NCBI gene;Acc:101999185]	Zfp574
LG4	20087169	0.849679	0.0473456	0.802333	0.212919	0.166591	0.0913239	0.000164391	Intergenic	13635	ENSMOCG00000016268	Zfp574	zinc finger protein 574 [Source:NCBI gene;Acc:101999185]	Zfp574
LG4	20089798	0.901052	0.274715	0.626338	0.287771	0.169102	0.989475	0.0295167	TTS (ENSMOCT00000020623)	40209	ENSMOCG00000015602	Pou2f2	POU domain, class 2, transcription factor 2 [Source:MGI Symbol;Acc:MGI:101897]	Pou2f2
LG4	20090532	0.0403201	0.822958	-0.782638	0.238964	0.1498	0.160636	0.00105615	exon (ENSMOCT00000020620, exon 13 of 15)	39475	ENSMOCG00000015602	Pou2f2	POU domain, class 2, transcription factor 2 [Source:MGI Symbol;Acc:MGI:101897]	Pou2f2
LG4	20096073	0.0604923	0.8331	-0.772608	0.266372	0.150075	0.161712	0.00372586	TTS (ENSMOCT00000020639)	21826	ENSMOCG00000015602	Pou2f2	POU domain, class 2, transcription factor 2 [Source:MGI Symbol;Acc:MGI:101897]	Pou2f2
LG4	20123373	0.887255	0.0336218	0.853633	0.169224	0.170108	0.142998	4.55e-07	intron (ENSMOCT00000020633, intron 1 of 14)	6634	ENSMOCG00000015602	Pou2f2	POU domain, class 2, transcription factor 2 [Source:MGI Symbol;Acc:MGI:101897]	Pou2f2
LG4	20132551	0.760519	0.0553799	0.705139	0.349897	0.173706	0.14293	0.043876	Intergenic	-2544	ENSMOCG00000015602	Pou2f2	POU domain, class 2, transcription factor 2 [Source:MGI Symbol;Acc:MGI:101897]	Pou2f2
LG4	20140545	0.0509892	0.773012	-0.722023	0.326254	0.15055	0.160384	0.0268929	Intergenic	-10538	ENSMOCG00000015602	Pou2f2	POU domain, class 2, transcription factor 2 [Source:MGI Symbol;Acc:MGI:101897]	Pou2f2
LG4	20143763	0.518626	0.0263681	0.492258	0.204733	0.220915	0.14196	0.0161996	Intergenic	-13756	ENSMOCG00000015602	Pou2f2	POU domain, class 2, transcription factor 2 [Source:MGI Symbol;Acc:MGI:101897]	Pou2f2
LG4	20151349	0.0563589	0.756356	-0.699997	0.348641	0.150491	0.162261	0.0446658	Intergenic	-21342	ENSMOCG00000015602	Pou2f2	POU domain, class 2, transcription factor 2 [Source:MGI Symbol;Acc:MGI:101897]	Pou2f2
LG4	20167128	0.0588702	0.886074	-0.827204	0.217307	0.15026	0.16128	0.000140878	Intergenic	-37121	ENSMOCG00000015602	Pou2f2	POU domain, class 2, transcription factor 2 [Source:MGI Symbol;Acc:MGI:101897]	Pou2f2
LG4	20169868	0.7728	0.0537318	0.719068	0.336155	0.173529	0.142994	0.0324278	Intergenic	-39861	ENSMOCG00000015602	Pou2f2	POU domain, class 2, transcription factor 2 [Source:MGI Symbol;Acc:MGI:101897]	Pou2f2
LG4	20170411	0.8494	0.0404687	0.808931	0.218914	0.172149	0.141993	0.000219707	Intergenic	-40404	ENSMOCG00000015602	Pou2f2	POU domain, class 2, transcription factor 2 [Source:MGI Symbol;Acc:MGI:101897]	Pou2f2
LG4	20170470	0.841007	0.154508	0.6865	0.272422	0.16622	0.261069	0.011736	Intergenic	-40463	ENSMOCG00000015602	Pou2f2	POU domain, class 2, transcription factor 2 [Source:MGI Symbol;Acc:MGI:101897]	Pou2f2
LG4	20234695	0.0649259	0.853206	-0.78828	0.258953	0.149497	0.16278	0.00233371	exon (ENSMOCT00000012311, exon 4 of 4)	7704	ENSMOCG00000009581	Erf	ETS2 repressor factor [Source:NCBI gene;Acc:102001664]	Erf
LG4	20272279	0.0237615	0.651988	-0.628227	0.222868	0.150702	0.201441	0.00481996	intron (ENSMOCT00000016691, intron 2 of 20)	13533	ENSMOCG00000012897	Cic	capicua transcriptional repressor [Source:NCBI gene;Acc:102001938]	Cic
LG4	20277000	0.76737	0.0589262	0.708443	0.348477	0.173758	0.142675	0.0420557	exon (ENSMOCT00000016691, exon 6 of 21)	18254	ENSMOCG00000012897	Cic	capicua transcriptional repressor [Source:NCBI gene;Acc:102001938]	Cic
LG4	20308164	0.783617	0.0353833	0.748233	0.267498	0.162472	0.0916804	0.00515546	exon (ENSMOCT00000014880, exon 15 of 15)	10588	ENSMOCG00000011577	Tmem145	transmembrane protein 145 [Source:NCBI gene;Acc:101979601]	Tmem145
LG4	20324217	0.770429	0.0553799	0.715049	0.270549	0.211614	0.14293	0.00821855	intron (ENSMOCT00000012826, intron 9 of 40)	14734	ENSMOCG00000009971	Megf8	multiple EGF like domains 8 [Source:NCBI gene;Acc:101980076]	Megf8
LG4	20324513	0.0649259	0.852609	-0.787683	0.259376	0.149497	0.162965	0.00239076	exon (ENSMOCT00000012826, exon 10 of 41)	15030	ENSMOCG00000009971	Megf8	multiple EGF like domains 8 [Source:NCBI gene;Acc:101980076]	Megf8
LG4	20354622	0.0279837	0.586641	-0.558658	0.224313	0.0886942	0.447739	0.0127554	exon (ENSMOCT00000012826, exon 41 of 41)	45139	ENSMOCG00000009971	Megf8	multiple EGF like domains 8 [Source:NCBI gene;Acc:101980076]	Megf8
LG4	20364761	0.857023	0.218862	0.638161	0.269334	0.174374	0.166132	0.0178167	Intergenic	-3056	ENSMOCG00000010534	Cnfn	cornifelin [Source:MGI Symbol;Acc:MGI:1919633]	Cnfn
LG4	20744318	0.0588702	0.801055	-0.742185	0.291264	0.15026	0.158651	0.0108294	intron (ENSMOCT00000023141, intron 1 of 3)	1839	ENSMOCG00000017362			Ceacam19
LG4	20827177	0.756343	0.052437	0.703906	0.35004	0.173512	0.143009	0.0443328	Intergenic	46205	ENSMOCG00000002001			Esd
LG4	21015441	0.851453	0.025381	0.826072	0.164729	0.116424	0.14292	5.31e-07	intron (ENSMOCT00000018318, intron 14 of 18)	24615	ENSMOCG00000014019	Axl	AXL receptor tyrosine kinase [Source:NCBI gene;Acc:101985549]	Axl
LG4	21015489	0.851453	0.188625	0.662828	0.252234	0.116424	0.274644	0.00859333	exon (ENSMOCT00000018306, exon 15 of 19)	24889	ENSMOCG00000014019	Axl	AXL receptor tyrosine kinase [Source:NCBI gene;Acc:101985549]	Axl
LG4	21067391	0.84535	0.156899	0.688451	0.32784	0.172969	0.106606	0.0357321	exon (ENSMOCT00000000785, exon 3 of 5)	5953	ENSMOCG00000000596	Ccdc97	coiled-coil domain containing 97 [Source:NCBI gene;Acc:101987521]	Ccdc97
LG4	21076020	0.930119	0.351288	0.578831	0.224631	0.169814	0.834662	0.0099719	TTS (ENSMOCT00000012846)	19006	ENSMOCG00000010017			Tgfb1
LG4	21076403	0.0624668	0.793134	-0.730667	0.25618	0.149825	0.211033	0.00434222	TTS (ENSMOCT00000012846)	18623	ENSMOCG00000010017			Tgfb1
LG4	21076419	0.0624668	0.737104	-0.674637	0.241598	0.149825	0.114248	0.00523195	TTS (ENSMOCT00000012846)	18607	ENSMOCG00000010017			Tgfb1
LG4	21120320	0.777246	0.0537318	0.723514	0.331949	0.173137	0.142994	0.0292875	intron (ENSMOCT00000003186, intron 3 of 5)	4721	ENSMOCG00000002379	Exosc5	exosome component 5 [Source:NCBI gene;Acc:101988565]	Exosc5
LG4	21125031	0.745737	0.0164355	0.729302	0.328398	0.172585	0.142835	0.0263652	exon (ENSMOCT00000003186, exon 1 of 6)	10	ENSMOCG00000002379	Exosc5	exosome component 5 [Source:NCBI gene;Acc:101988565]	Exosc5
LG4	21153477	0.760519	0.0395519	0.720967	0.327877	0.173706	0.142325	0.0278857	exon (ENSMOCT00000010211, exon 2 of 2)	580	ENSMOCG00000007924	B3gnt8	UDP-GlcNAc:betaGal beta-1,3-N-acetylglucosaminyltransferase 8 [Source:NCBI gene;Acc:101989117]	B3gnt8
LG4	21153542	0.0563589	0.819816	-0.763457	0.269832	0.150491	0.16013	0.00466383	exon (ENSMOCT00000010211, exon 2 of 2)	515	ENSMOCG00000007924	B3gnt8	UDP-GlcNAc:betaGal beta-1,3-N-acetylglucosaminyltransferase 8 [Source:NCBI gene;Acc:101989117]	B3gnt8
LG4	21177320	0.844406	0.270218	0.574188	0.240263	0.1249	0.298026	0.016856	Intergenic	8922	ENSMOCG00000021317	Erich4	glutamate rich 4 [Source:NCBI gene;Acc:101989882]	Erich4
LG4	21261229	0.897059	0.054503	0.842556	0.205598	0.174134	0.142969	4.17e-05	Intergenic	-24259	ENSMOCG00000014709	Gramd1a	GRAM domain containing 1A [Source:NCBI gene;Acc:101991486]	Gramd1a
LG4	21261273	0.805263	0.054503	0.75076	0.29381	0.171687	0.142969	0.010611	Intergenic	-24215	ENSMOCG00000014709	Gramd1a	GRAM domain containing 1A [Source:NCBI gene;Acc:101991486]	Gramd1a
LG4	21307995	0.0553656	0.682514	-0.627149	0.287854	0.150556	0.51129	0.0293535	intron (ENSMOCT00000019332, intron 14 of 17)	10144	ENSMOCG00000014709	Gramd1a	GRAM domain containing 1A [Source:NCBI gene;Acc:101991486]	Gramd1a
LG4	21434505	0.780974	0.0409485	0.740026	0.308801	0.172656	0.142307	0.0165547	Intergenic	28370	ENSMOCG00000015934	Fxyd5	FXYD domain-containing ion transport regulator 5 [Source:MGI Symbol;Acc:MGI:1201785]	Fxyd5
LG4	21488221	0.77023	0.062549	0.707681	0.351358	0.17367	0.142323	0.0439957	intron (ENSMOCT00000022320, intron 1 of 5)	171	ENSMOCG00000016779	Lsr	lipolysis stimulated lipoprotein receptor [Source:NCBI gene;Acc:101995182]	Lsr
LG4	21502935	0.047495	0.84784	-0.800345	0.232519	0.149936	0.163009	0.000577307	TTS (ENSMOCT00000022320)	14885	ENSMOCG00000016779	Lsr	lipolysis stimulated lipoprotein receptor [Source:NCBI gene;Acc:101995182]	Lsr
LG4	21512858	0.324508	0.926096	-0.601589	0.263013	0.737825	0.162472	0.0221785	exon (ENSMOCT00000020227, exon 8 of 9)	8204	ENSMOCG00000015341	Usf2	upstream transcription factor 2, c-fos interacting [Source:NCBI gene;Acc:101996437]	Usf2
LG4	21516010	0.875211	0.0513914	0.82382	0.221352	0.172265	0.142991	0.000197837	intron (ENSMOCT00000027637, intron 1 of 2)	590	ENSMOCG00000020398	Hamp	hepcidin antimicrobial peptide [Source:NCBI gene;Acc:106144177]	Hamp
LG4	21534528	0.782627	0.052437	0.73019	0.325084	0.172396	0.143009	0.024694	intron (ENSMOCT00000011298, intron 7 of 10)	10072	ENSMOCG00000008782	Mag	myelin associated glycoprotein [Source:NCBI gene;Acc:101996060]	Mag
LG4	21756521	0.0231557	0.88609	-0.862935	0.149589	0.150785	0.160325	7.99e-09	Intergenic	10169	ENSMOCG00000018465	Ffar2	free fatty acid receptor 2 [Source:MGI Symbol;Acc:MGI:2441731]	Ffar2
LG4	21795685	0.870691	0.0719146	0.798776	0.199299	0.172974	0.0934724	6.13e-05	Intergenic	5036	ENSMOCG00000018485
LG4	21801441	0.050583	0.749226	-0.698643	0.255218	0.150514	0.101736	0.00619198	promoter-TSS (ENSMOCT00000024796)	-720	ENSMOCG00000018485
LG4	21808836	0.04782	0.839879	-0.792059	0.235538	0.150093	0.162626	0.000771673	Intergenic	-8115	ENSMOCG00000018485
LG4	21909811	0.341862	0.873395	-0.531533	0.218858	0.101275	0.161058	0.0151547	exon (ENSMOCT00000023878, exon 13 of 19)	6587	ENSMOCG00000017851	Haus5	HAUS augmin like complex subunit 5 [Source:NCBI gene;Acc:101999186]	Haus5
LG4	22005329	0.899847	0.130332	0.769515	0.206431	0.0996502	0.172169	0.000193222	exon (ENSMOCT00000021613, exon 9 of 38)	5157	ENSMOCG00000016286	Kmt2b	lysine methyltransferase 2B [Source:NCBI gene;Acc:101998440]	Kmt2b
LG4	22047038	0.833524	0.156599	0.676925	0.215539	0.121398	0.167983	0.00168592	exon (ENSMOCT00000013565, exon 8 of 12)	7033	ENSMOCG00000010564	Proser3	proline and serine rich 3 [Source:NCBI gene;Acc:101979693]	Proser3
LG4	22047818	0.0509892	0.769342	-0.718353	0.315748	0.15055	0.159417	0.0229008	exon (ENSMOCT00000013565, exon 11 of 12)	7813	ENSMOCG00000010564	Proser3	proline and serine rich 3 [Source:NCBI gene;Acc:101979693]	Proser3
LG4	22062805	0.863505	0.241357	0.622148	0.292617	0.118894	0.203814	0.0334907	exon (ENSMOCT00000030641, exon 17 of 21)	9093	ENSMOCG00000022453	Arhgap33	Rho GTPase activating protein 33 [Source:NCBI gene;Acc:101979976]	Arhgap33
LG4	22088145	0.0575126	0.855432	-0.79792	0.243115	0.150395	0.162396	0.00103048	intron (ENSMOCT00000013911, intron 5 of 10)	3571	ENSMOCG00000010829	Prodh2	proline dehydrogenase 2 [Source:NCBI gene;Acc:101980819]	Prodh2
LG4	22088209	0.0575126	0.855432	-0.79792	0.243115	0.150395	0.162396	0.00103048	intron (ENSMOCT00000013911, intron 5 of 10)	3507	ENSMOCG00000010829	Prodh2	proline dehydrogenase 2 [Source:NCBI gene;Acc:101980819]	Prodh2
LG4	22119307	0.0267752	0.605309	-0.578534	0.243583	0.150521	0.686704	0.017544	intron (ENSMOCT00000016821, intron 15 of 28)	7208	ENSMOCG00000012966	Nphs1	NPHS1 adhesion molecule, nephrin [Source:NCBI gene;Acc:101981395]	Nphs1
LG4	22119650	0.876687	0.0241924	0.852494	0.162482	0.173254	0.0831291	1.55e-07	intron (ENSMOCT00000016821, intron 14 of 28)	6865	ENSMOCG00000012966	Nphs1	NPHS1 adhesion molecule, nephrin [Source:NCBI gene;Acc:101981395]	Nphs1
LG4	22120785	0.891853	0.0328421	0.859011	0.162741	0.173188	0.142763	1.3e-07	intron (ENSMOCT00000016817, intron 13 of 28)	5959	ENSMOCG00000012966	Nphs1	NPHS1 adhesion molecule, nephrin [Source:NCBI gene;Acc:101981395]	Nphs1
LG4	22133483	0.854134	0.038764	0.81537	0.212973	0.172386	0.142619	0.000128917	exon (ENSMOCT00000009780, exon 9 of 15)	3735	ENSMOCG00000007578	Kirrel2	kirre like nephrin family adhesion molecule 2 [Source:NCBI gene;Acc:101981110]	Kirrel2
LG4	22143957	0.779187	0.0530479	0.726139	0.329185	0.172905	0.143006	0.0273931	intron (ENSMOCT00000020114, intron 5 of 15)	2149	ENSMOCG00000015257	Aplp1	amyloid beta (A4) precursor-like protein 1 [Source:MGI Symbol;Acc:MGI:88046]	Aplp1
LG4	22221624	0.301822	0.919798	-0.617976	0.239997	0.286807	0.160627	0.0100258	Intergenic	-6592	ENSMOCG00000017978	Lrfn3	leucine rich repeat and fibronectin type III domain containing 3 [Source:NCBI gene;Acc:101982888]	Lrfn3
LG4	22232063	0.730172	0.0204351	0.709736	0.345999	0.170462	0.142813	0.0402411	intron (ENSMOCT00000024051, intron 2 of 2)	3847	ENSMOCG00000017978	Lrfn3	leucine rich repeat and fibronectin type III domain containing 3 [Source:NCBI gene;Acc:101982888]	Lrfn3
LG4	22236222	0.0434053	0.641522	-0.598116	0.228587	0.085672	0.229916	0.00888145	TTS (ENSMOCT00000024051)	8006	ENSMOCG00000017978	Lrfn3	leucine rich repeat and fibronectin type III domain containing 3 [Source:NCBI gene;Acc:101982888]	Lrfn3
LG4	22237305	0.801332	0.031212	0.77012	0.243505	0.0997261	0.143141	0.00156344	Intergenic	2802	ENSMOCG00000011966	U2	U2 spliceosomal RNA [Source:RFAM;Acc:RF00004]	Gm25259
LG4	22237970	0.051434	0.795961	-0.744527	0.293466	0.15058	0.160358	0.0111803	Intergenic	3467	ENSMOCG00000011966	U2	U2 spliceosomal RNA [Source:RFAM;Acc:RF00004]	Gm25259
LG4	22244114	0.77023	0.0518879	0.718342	0.336184	0.17367	0.143003	0.0326182	Intergenic	-2389	ENSMOCG00000006351	U1	U1 spliceosomal RNA [Source:RFAM;Acc:RF00003]
LG4	22257063	0.897059	0.289125	0.607934	0.24799	0.174134	0.503666	0.0142282	Intergenic	10560	ENSMOCG00000006351	U1	U1 spliceosomal RNA [Source:RFAM;Acc:RF00003]
LG4	22257637	0.0303262	0.899754	-0.869428	0.149397	0.150678	0.158406	5.9e-09	Intergenic	11134	ENSMOCG00000006351	U1	U1 spliceosomal RNA [Source:RFAM;Acc:RF00003]
LG4	22294351	0.70729	0.0650152	0.642275	0.307339	0.198243	0.142073	0.0366366	intron (ENSMOCT00000015249, intron 6 of 13)	6421	ENSMOCG00000011872	Clip3	CAP-Gly domain containing linker protein 3 [Source:NCBI gene;Acc:101984119]	Clip3
LG4	22295292	0.898804	0.274452	0.624352	0.278661	0.156253	0.989475	0.0250556	intron (ENSMOCT00000015249, intron 4 of 13)	5480	ENSMOCG00000011872	Clip3	CAP-Gly domain containing linker protein 3 [Source:NCBI gene;Acc:101984119]	Clip3
LG4	22370042	0.0509892	0.888371	-0.837382	0.199818	0.15055	0.162266	2.78e-05	Intergenic	8339	ENSMOCG00000016238	Tbcb	tubulin folding cofactor B [Source:NCBI gene;Acc:101985169]	Tbcb
LG4	22371133	0.850206	0.0575542	0.792652	0.252851	0.173526	0.142788	0.00171939	Intergenic	9430	ENSMOCG00000016238	Tbcb	tubulin folding cofactor B [Source:NCBI gene;Acc:101985169]	Tbcb
LG4	22455652	0.764159	0.0505281	0.71363	0.340265	0.173778	0.142951	0.0359689	Intergenic	22271	ENSMOCG00000003660	7SK	7SK RNA [Source:RFAM;Acc:RF00100]
LG4	22497820	0.796758	0.078005	0.718753	0.357455	0.168897	0.140668	0.0443517	Intergenic	-13437	ENSMOCG00000004750	Zfp260	zinc finger protein 260 [Source:MGI Symbol;Acc:MGI:1347071]	Zfp260
LG4	22564626	0.85726	0.0372212	0.820039	0.208344	0.173583	0.142525	8.29e-05	intron (ENSMOCT00000025107, intron 4 of 4)	14462	ENSMOCG00000018687	Zfp82	zinc finger protein 14 [Source:NCBI gene;Acc:101987348]	Zfp82
LG4	22802174	0.73879	0.030729	0.708062	0.343372	0.171721	0.143149	0.0392	exon (ENSMOCT00000029119, exon 4 of 4)	6971	ENSMOCG00000021419	Zfp790	zinc finger protein 790 [Source:MGI Symbol;Acc:MGI:1923431]	Zfp790
LG4	22803089	0.779187	0.032183	0.747004	0.303158	0.172905	0.142948	0.0137369	exon (ENSMOCT00000029119, exon 4 of 4)	6056	ENSMOCG00000021419	Zfp790	zinc finger protein 790 [Source:MGI Symbol;Acc:MGI:1923431]	Zfp790
LG4	22868564	0.0524645	0.849489	-0.797024	0.239107	0.150619	0.16276	0.000858094	Intergenic	-4598	ENSMOCG00000003006
LG4	22901663	0.0502103	0.834451	-0.78424	0.249048	0.150475	0.161164	0.00163858	Intergenic	2778	ENSMOCG00000012147	U6	U6 spliceosomal RNA [Source:RFAM;Acc:RF00026]
LG4	22901958	0.0447792	0.861444	-0.816665	0.210841	0.149755	0.162084	0.00010734	Intergenic	2483	ENSMOCG00000012147	U6	U6 spliceosomal RNA [Source:RFAM;Acc:RF00026]
LG4	22923196	0.764159	0.0563864	0.707772	0.347859	0.173778	0.142871	0.0418859	Intergenic	-18755	ENSMOCG00000012147	U6	U6 spliceosomal RNA [Source:RFAM;Acc:RF00026]
LG4	22923214	0.764159	0.0563864	0.707772	0.347859	0.173778	0.142871	0.0418859	Intergenic	-18773	ENSMOCG00000012147	U6	U6 spliceosomal RNA [Source:RFAM;Acc:RF00026]
LG4	22923249	0.764159	0.0563864	0.707772	0.347859	0.173778	0.142871	0.0418859	Intergenic	-18808	ENSMOCG00000012147	U6	U6 spliceosomal RNA [Source:RFAM;Acc:RF00026]
LG4	22923263	0.862436	0.0309628	0.831474	0.194915	0.174537	0.14304	1.99e-05	Intergenic	-18822	ENSMOCG00000012147	U6	U6 spliceosomal RNA [Source:RFAM;Acc:RF00026]
LG4	22937051	0.0671358	0.846259	-0.779123	0.211369	0.123564	0.162929	0.000227738	Intergenic	-32610	ENSMOCG00000012147	U6	U6 spliceosomal RNA [Source:RFAM;Acc:RF00026]
LG4	22998550	0.100882	0.852046	-0.751163	0.351174	0.14533	0.160994	0.032435	Intergenic	-34297	ENSMOCG00000006610	U1	U1 spliceosomal RNA [Source:RFAM;Acc:RF00003]	Gm23737
LG4	23080564	0.780974	0.0605626	0.720412	0.338401	0.172656	0.142523	0.0332648	intron (ENSMOCT00000022860, intron 7 of 19)	26216	ENSMOCG00000017151	Sipa1l3	signal induced proliferation associated 1 like 3 [Source:NCBI gene;Acc:101989591]	Sipa1l3
LG4	23087675	0.0242757	0.835627	-0.811352	0.210368	0.150651	0.162223	0.000114871	intron (ENSMOCT00000022860, intron 8 of 19)	33327	ENSMOCG00000017151	Sipa1l3	signal induced proliferation associated 1 like 3 [Source:NCBI gene;Acc:101989591]	Sipa1l3
LG4	23131953	0.078068	0.841591	-0.763522	0.295825	0.147674	0.162733	0.00985161	intron (ENSMOCT00000022860, intron 17 of 19)	77605	ENSMOCG00000017151	Sipa1l3	signal induced proliferation associated 1 like 3 [Source:NCBI gene;Acc:101989591]	Sipa1l3
LG4	23139677	0.0167967	0.599391	-0.582594	0.194188	0.149941	0.212451	0.00269845	Intergenic	11781	ENSMOCG00000020680	Dpf1	double PHD fingers 1 [Source:NCBI gene;Acc:101989883]	Dpf1
LG4	23143732	0.284561	0.907067	-0.622506	0.285139	0.989475	0.160652	0.0290237	intron (ENSMOCT00000028048, intron 8 of 10)	7726	ENSMOCG00000020680	Dpf1	double PHD fingers 1 [Source:NCBI gene;Acc:101989883]	Dpf1
LG4	23159308	0.86269	0.228978	0.633712	0.274305	0.174135	0.989475	0.0208746	Intergenic	-3792	ENSMOCG00000020680	Dpf1	double PHD fingers 1 [Source:NCBI gene;Acc:101989883]	Dpf1
LG4	23161272	0.0588702	0.692924	-0.634054	0.2722	0.15026	0.135519	0.0198396	Intergenic	-5756	ENSMOCG00000020680	Dpf1	double PHD fingers 1 [Source:NCBI gene;Acc:101989883]	Dpf1
LG4	23161495	0.782627	0.0589262	0.723701	0.334346	0.172396	0.142675	0.0304242	Intergenic	-5979	ENSMOCG00000020680	Dpf1	double PHD fingers 1 [Source:NCBI gene;Acc:101989883]	Dpf1
LG4	23161521	0.782627	0.0589262	0.723701	0.334346	0.172396	0.142675	0.0304242	Intergenic	-6005	ENSMOCG00000020680	Dpf1	double PHD fingers 1 [Source:NCBI gene;Acc:101989883]	Dpf1
LG4	23217773	0.911774	0.0722943	0.83948	0.240315	0.172782	0.14126	0.000477176	intron (ENSMOCT00000025365, intron 1 of 7)	1029	ENSMOCG00000018850	Yif1b	Yip1 interacting factor homolog B, membrane trafficking protein [Source:NCBI gene;Acc:101991865]	Yif1b
LG4	23261169	0.871581	0.0589262	0.812655	0.239337	0.172457	0.142675	0.000685194	intron (ENSMOCT00000007616, intron 4 of 4)	17716	ENSMOCG00000005858			Catsperg2
LG4	23284376	0.816282	0.0498917	0.76639	0.210951	0.25239	0.141003	0.000280122	Intergenic	-4641	ENSMOCG00000016263	Psmd8	proteasome 26S subunit, non-ATPase 8 [Source:NCBI gene;Acc:101993266]	Psmd8
LG4	23284495	0.851713	0.0992909	0.752422	0.193548	0.110881	0.459889	0.000101275	Intergenic	-4522	ENSMOCG00000016263	Psmd8	proteasome 26S subunit, non-ATPase 8 [Source:NCBI gene;Acc:101993266]	Psmd8
LG4	23297165	0.0180633	0.819626	-0.801563	0.168667	0.150757	0.198177	2.01e-06	exon (ENSMOCT00000024546, exon 2 of 3)	1660	ENSMOCG00000018316	Ggn	gametogenetin [Source:NCBI gene;Acc:102001489]	Ggn
LG4	23297299	0.202233	0.809466	-0.607234	0.235299	0.288105	0.0959945	0.00986019	exon (ENSMOCT00000024546, exon 2 of 3)	1526	ENSMOCG00000018316	Ggn	gametogenetin [Source:NCBI gene;Acc:102001489]	Ggn
LG4	23297426	0.764159	0.0589262	0.705232	0.351441	0.173778	0.142675	0.0447831	exon (ENSMOCT00000024546, exon 2 of 3)	1399	ENSMOCG00000018316	Ggn	gametogenetin [Source:NCBI gene;Acc:102001489]	Ggn
LG4	23297597	0.670685	0.0221706	0.648514	0.276303	0.273425	0.143169	0.0189197	exon (ENSMOCT00000024546, exon 2 of 3)	1228	ENSMOCG00000018316	Ggn	gametogenetin [Source:NCBI gene;Acc:102001489]	Ggn
LG4	23297779	0.76737	0.0349494	0.73242	0.317326	0.173758	0.142878	0.0209937	exon (ENSMOCT00000024546, exon 2 of 3)	1046	ENSMOCG00000018316	Ggn	gametogenetin [Source:NCBI gene;Acc:102001489]	Ggn
LG4	23306892	0.760519	0.0221624	0.738356	0.315579	0.173706	0.142893	0.0192999	exon (ENSMOCT00000022931, exon 4 of 5)	5519	ENSMOCG00000017207	Spred3	sprouty related EVH1 domain containing 3 [Source:NCBI gene;Acc:101993553]	Spred3
LG4	23357321	0.899552	0.0722943	0.827258	0.248857	0.174051	0.14126	0.000886647	Intergenic	-21570	ENSMOCG00000002853	Rasgrp4	RAS guanyl releasing protein 4 [Source:NCBI gene;Acc:102001766]	Rasgrp4
LG4	23357662	0.922844	0.274513	0.648331	0.276555	0.174744	0.989475	0.0190622	Intergenic	-21911	ENSMOCG00000002853	Rasgrp4	RAS guanyl releasing protein 4 [Source:NCBI gene;Acc:102001766]	Rasgrp4
LG4	23437561	0.0352245	0.744267	-0.709043	0.335742	0.150443	0.162419	0.034698	Intergenic	-5959	ENSMOCG00000015490	Ddx11	DEAD/H (Asp-Glu-Ala-Asp/His) box helicase 11 [Source:MGI Symbol;Acc:MGI:2443590]	Ddx11
LG4	23788010	0.764159	0.0537318	0.710427	0.344306	0.173778	0.142994	0.0390787	Intergenic	7331	ENSMOCG00000005433	U6	U6 spliceosomal RNA [Source:RFAM;Acc:RF00026]
LG4	23867961	0.0280076	0.784629	-0.756621	0.275832	0.150428	0.160826	0.00608713	intron (ENSMOCT00000031129, intron 3 of 6)	65887	ENSMOCG00000022784	Rab31	RAB31, member RAS oncogene family [Source:NCBI gene;Acc:101981214]	Rab31
LG4	23873068	0.867275	0.14332	0.723955	0.236767	0.174189	0.357376	0.00223072	intron (ENSMOCT00000031129, intron 3 of 6)	70994	ENSMOCG00000022784	Rab31	RAB31, member RAS oncogene family [Source:NCBI gene;Acc:101981214]	Rab31
LG4	23921752	0.882183	0.0310164	0.851166	0.155518	0.107108	0.143133	4.42e-08	intron (ENSMOCT00000031129, intron 6 of 6)	119678	ENSMOCG00000022784	Rab31	RAB31, member RAS oncogene family [Source:NCBI gene;Acc:101981214]	Rab31
LG4	23991115	0.731924	0.0205587	0.711365	0.209363	0.127614	0.143033	0.000679404	intron (ENSMOCT00000001391, intron 1 of 5)	12427	ENSMOCG00000001029	Vapa	VAMP associated protein A [Source:NCBI gene;Acc:101981475]	Vapa
LG4	24076217	0.642734	0.0213772	0.621356	0.219374	0.128136	0.143037	0.00461983	intron (ENSMOCT00000005145, intron 1 of 11)	27230	ENSMOCG00000003862	Tmem232	transmembrane protein 232 [Source:NCBI gene;Acc:101981938]	Tmem232
LG4	24627762	0.92863	0.062549	0.866081	0.204902	0.17253	0.142323	2.37e-05	Intergenic	249866	ENSMOCG00000018786	Man2a1	mannosidase alpha class 2A member 1 [Source:NCBI gene;Acc:101982228]	Man2a1
LG4	24628040	0.784161	0.0302909	0.75387	0.296591	0.172127	0.142988	0.0110289	Intergenic	249588	ENSMOCG00000018786	Man2a1	mannosidase alpha class 2A member 1 [Source:NCBI gene;Acc:101982228]	Man2a1
LG4	24827852	0.896945	0.263688	0.633257	0.264765	0.170365	0.229433	0.0167672	Intergenic	49776	ENSMOCG00000018786	Man2a1	mannosidase alpha class 2A member 1 [Source:NCBI gene;Acc:101982228]	Man2a1
LG4	25070419	0.869004	0.198124	0.670879	0.31742	0.173524	0.171663	0.0345545	Intergenic	-66132	ENSMOCG00000018786	Man2a1	mannosidase alpha class 2A member 1 [Source:NCBI gene;Acc:101982228]	Man2a1
LG4	25133329	0.808567	0.0225079	0.786059	0.168837	0.109297	0.142453	3.23e-06	Intergenic	-129042	ENSMOCG00000018786	Man2a1	mannosidase alpha class 2A member 1 [Source:NCBI gene;Acc:101982228]	Man2a1
LG4	25133377	0.808567	0.0225079	0.786059	0.168837	0.109297	0.142453	3.23e-06	Intergenic	-129090	ENSMOCG00000018786	Man2a1	mannosidase alpha class 2A member 1 [Source:NCBI gene;Acc:101982228]	Man2a1
LG4	25133754	0.901617	0.375123	0.526495	0.228604	0.174755	0.0811527	0.021274	Intergenic	-129467	ENSMOCG00000018786	Man2a1	mannosidase alpha class 2A member 1 [Source:NCBI gene;Acc:101982228]	Man2a1
LG4	25350452	0.775127	0.0330562	0.742071	0.307253	0.173348	0.142491	0.0157276	Intergenic	67527	ENSMOCG00000022161	Pja2	praja ring finger ubiquitin ligase 2 [Source:NCBI gene;Acc:101982515]	Pja2
LG4	25352514	0.845156	0.0509401	0.794216	0.24299	0.169838	0.142973	0.00108115	Intergenic	69589	ENSMOCG00000022161	Pja2	praja ring finger ubiquitin ligase 2 [Source:NCBI gene;Acc:101982515]	Pja2
LG4	25353061	0.051434	0.750974	-0.69954	0.348004	0.15058	0.162437	0.0444157	Intergenic	70136	ENSMOCG00000022161	Pja2	praja ring finger ubiquitin ligase 2 [Source:NCBI gene;Acc:101982515]	Pja2
LG4	25371989	0.77072	0.0863821	0.684338	0.332371	0.093858	0.139901	0.039498	Intergenic	89064	ENSMOCG00000022161	Pja2	praja ring finger ubiquitin ligase 2 [Source:NCBI gene;Acc:101982515]	Pja2
LG4	25376085	0.810503	0.0563864	0.754116	0.303903	0.163126	0.142871	0.0130853	Intergenic	93160	ENSMOCG00000022161	Pja2	praja ring finger ubiquitin ligase 2 [Source:NCBI gene;Acc:101982515]	Pja2
LG4	25759546	0.789979	0.0681562	0.721823	0.329527	0.1703	0.141734	0.0284894	Intergenic	-7901	ENSMOCG00000010661	Fer	FER tyrosine kinase [Source:NCBI gene;Acc:101983283]	Fer
LG4	25759554	0.789979	0.0681562	0.721823	0.329527	0.1703	0.141734	0.0284894	Intergenic	-7909	ENSMOCG00000010661	Fer	FER tyrosine kinase [Source:NCBI gene;Acc:101983283]	Fer
LG4	25761110	0.0575126	0.766211	-0.708699	0.340797	0.150395	0.161414	0.0375686	Intergenic	-9465	ENSMOCG00000010661	Fer	FER tyrosine kinase [Source:NCBI gene;Acc:101983283]	Fer
LG4	25841510	0.803409	0.054503	0.748906	0.295322	0.171699	0.142969	0.011216	Intergenic	88790	ENSMOCG00000022954		thymidylate synthetase [Source:NCBI gene;Acc:101984026]	Tyms
LG4	25859471	0.865549	0.052437	0.813112	0.230967	0.173869	0.143009	0.000430776	Intergenic	70829	ENSMOCG00000022954		thymidylate synthetase [Source:NCBI gene;Acc:101984026]	Tyms
LG4	25859521	0.0310749	0.756356	-0.725281	0.320741	0.15074	0.162261	0.0237427	Intergenic	70779	ENSMOCG00000022954		thymidylate synthetase [Source:NCBI gene;Acc:101984026]	Tyms
LG4	25977796	0.682638	0.0530479	0.62959	0.295407	0.398177	0.143006	0.0330676	Intergenic	-47496	ENSMOCG00000022954		thymidylate synthetase [Source:NCBI gene;Acc:101984026]	Tyms
LG4	26055906	0.775127	0.0521322	0.722994	0.328502	0.173348	0.142085	0.0277442	Intergenic	-83492	ENSMOCG00000023037
LG4	26452633	0.208684	0.900519	-0.691835	0.293272	0.187177	0.162534	0.0183231	intron (ENSMOCT00000014285, intron 4 of 5)	310734	ENSMOCG00000011127		F-box and leucine rich repeat protein 17 [Source:NCBI gene;Acc:101984877]	Fbxl17
LG4	26586235	0.896703	0.194776	0.701927	0.20638	0.141496	0.434626	0.000671073	Intergenic	-187210	ENSMOCG00000018750	Efna5	ephrin A5 [Source:NCBI gene;Acc:101985170]	Efna5
LG4	26628740	0.0319035	0.882022	-0.850119	0.166687	0.150785	0.162314	3.39e-07	Intergenic	-144705	ENSMOCG00000018750	Efna5	ephrin A5 [Source:NCBI gene;Acc:101985170]	Efna5
LG4	26681402	0.806117	0.0235814	0.782536	0.267512	0.165218	0.143118	0.00344196	Intergenic	-92043	ENSMOCG00000018750	Efna5	ephrin A5 [Source:NCBI gene;Acc:101985170]	Efna5
LG4	26796656	0.804812	0.143479	0.661333	0.207171	0.136714	0.212822	0.0014119	intron (ENSMOCT00000025200, intron 1 of 3)	23211	ENSMOCG00000018750	Efna5	ephrin A5 [Source:NCBI gene;Acc:101985170]	Efna5
LG4	26796686	0.86309	0.143479	0.719611	0.189342	0.0879614	0.212822	0.000144351	intron (ENSMOCT00000025200, intron 1 of 3)	23241	ENSMOCG00000018750	Efna5	ephrin A5 [Source:NCBI gene;Acc:101985170]	Efna5
LG4	26796729	0.860755	0.143479	0.717276	0.201691	0.158646	0.212822	0.000376102	intron (ENSMOCT00000025200, intron 1 of 3)	23284	ENSMOCG00000018750	Efna5	ephrin A5 [Source:NCBI gene;Acc:101985170]	Efna5
LG4	26845988	0.896249	0.184348	0.711901	0.285761	0.17055	0.173101	0.0127297	intron (ENSMOCT00000025200, intron 1 of 3)	72543	ENSMOCG00000018750	Efna5	ephrin A5 [Source:NCBI gene;Acc:101985170]	Efna5
LG4	26850696	0.0680758	0.824131	-0.756055	0.286994	0.149068	0.160731	0.00842889	intron (ENSMOCT00000025200, intron 1 of 3)	77251	ENSMOCG00000018750	Efna5	ephrin A5 [Source:NCBI gene;Acc:101985170]	Efna5
LG4	26908286	0.861815	0.052437	0.809378	0.233906	0.174275	0.143009	0.000539639	intron (ENSMOCT00000025200, intron 1 of 3)	134841	ENSMOCG00000018750	Efna5	ephrin A5 [Source:NCBI gene;Acc:101985170]	Efna5
LG4	26981887	0.7728	0.0530479	0.719752	0.335249	0.173529	0.143006	0.0317997	intron (ENSMOCT00000025200, intron 1 of 3)	208442	ENSMOCG00000018750	Efna5	ephrin A5 [Source:NCBI gene;Acc:101985170]	Efna5
LG4	27004723	0.779187	0.0530479	0.726139	0.329185	0.172905	0.143006	0.0273931	intron (ENSMOCT00000025200, intron 1 of 3)	231278	ENSMOCG00000018750	Efna5	ephrin A5 [Source:NCBI gene;Acc:101985170]	Efna5
LG4	27074951	0.045945	0.766211	-0.720266	0.327282	0.149357	0.161414	0.0277537	Intergenic	301506	ENSMOCG00000018750	Efna5	ephrin A5 [Source:NCBI gene;Acc:101985170]	Efna5
LG4	27090891	0.035992	0.740232	-0.70424	0.340368	0.150335	0.162299	0.0385411	Intergenic	317446	ENSMOCG00000018750	Efna5	ephrin A5 [Source:NCBI gene;Acc:101985170]	Efna5
LG4	27141744	0.874268	0.054503	0.819765	0.228171	0.170875	0.142969	0.000327186	Intergenic	368299	ENSMOCG00000018750	Efna5	ephrin A5 [Source:NCBI gene;Acc:101985170]	Efna5
LG4	27977761	0.760519	0.0553799	0.705139	0.349897	0.173706	0.14293	0.043876	promoter-TSS (ENSMOCT00000007122)	-80	ENSMOCG00000005450			Plrg1
LG4	27977763	0.760519	0.0553799	0.705139	0.349897	0.173706	0.14293	0.043876	promoter-TSS (ENSMOCT00000007122)	-82	ENSMOCG00000005450			Plrg1
LG4	30507886	0.867355	0.0553799	0.811976	0.235329	0.171868	0.14293	0.000559801	Intergenic	17120	ENSMOCG00000005692	Nudt12	nudix hydrolase 12 [Source:NCBI gene;Acc:101985634]	Nudt12
LG4	30785024	0.863452	0.0650152	0.798437	0.258685	0.17347	0.142073	0.00202517	exon (ENSMOCT00000025162, exon 3 of 3)	20549	ENSMOCG00000018727	Macir	linkage group 4 C5orf30 homolog [Source:NCBI gene;Acc:101985918]	Macir
LG4	30851994	0.778753	0.112354	0.666399	0.224474	0.152516	0.124285	0.00299048	exon (ENSMOCT00000028467, exon 27 of 28)	53448	ENSMOCG00000020966	Ppip5k2	diphosphoinositol pentakisphosphate kinase 2 [Source:NCBI gene;Acc:101986492]	Ppip5k2
LG4	31112447	0.637553	0.019704	0.617849	0.243213	0.527964	0.142844	0.0110737	intron (ENSMOCT00000015814, intron 2 of 24)	24569	ENSMOCG00000012283	Pam	peptidylglycine alpha-amidating monooxygenase [Source:NCBI gene;Acc:101987160]	Pam
LG4	31266424	0.77023	0.0440057	0.726224	0.3233	0.17367	0.142484	0.0246856	Intergenic	-129408	ENSMOCG00000012283	Pam	peptidylglycine alpha-amidating monooxygenase [Source:NCBI gene;Acc:101987160]	Pam
LG4	31906350	0.676211	0.0454194	0.630791	0.279926	0.198688	0.091899	0.0242324	promoter-TSS (ENSMOCT00000024611)	-31	ENSMOCG00000018358			Ssr1
LG4	33540446	0.0484888	0.85544	-0.806951	0.227728	0.150192	0.162776	0.000394873	Intergenic	-107147	ENSMOCG00000015018	Fam174a	family with sequence similarity 174 member A [Source:NCBI gene;Acc:101989592]	Fam174a
LG4	33570318	0.901765	0.275062	0.626703	0.287542	0.171521	0.989475	0.0292933	Intergenic	-137019	ENSMOCG00000015018	Fam174a	family with sequence similarity 174 member A [Source:NCBI gene;Acc:101989592]	Fam174a
LG4	34666608	0.0553656	0.852609	-0.797243	0.241477	0.150556	0.162965	0.000961595	TTS (ENSMOCT00000009966)	3731	ENSMOCG00000007726			Gal3st2
LG4	34798120	0.855571	0.0518879	0.803683	0.238473	0.171979	0.143003	0.000751361	Intergenic	-3737	ENSMOCG00000013012	Atg4b	autophagy related 4B cysteine peptidase [Source:NCBI gene;Acc:101993070]	Atg4b
LG4	34820117	0.0289954	0.744267	-0.715272	0.330914	0.149816	0.162419	0.0306566	intron (ENSMOCT00000019003, intron 1 of 4)	6694	ENSMOCG00000014492		THAP domain containing 4 [Source:NCBI gene;Acc:101993351]	Thap4
LG4	34820126	0.0289954	0.744267	-0.715272	0.330914	0.149816	0.162419	0.0306566	intron (ENSMOCT00000019003, intron 1 of 4)	6703	ENSMOCG00000014492		THAP domain containing 4 [Source:NCBI gene;Acc:101993351]	Thap4
LG4	34847055	0.7728	0.0575542	0.715246	0.341456	0.173529	0.142788	0.0361981	intron (ENSMOCT00000021571, intron 4 of 4)	10713	ENSMOCG00000016270	Bok	BCL2 family apoptosis regulator BOK [Source:NCBI gene;Acc:101993839]	Bok
LG4	34957335	0.0553656	0.769204	-0.713838	0.335224	0.150556	0.161009	0.0332184	intron (ENSMOCT00000029661, intron 17 of 25)	81477	ENSMOCG00000021782	Farp2	FERM, ARH/RhoGEF and pleckstrin domain protein 2 [Source:NCBI gene;Acc:101994126]	Farp2
LG4	34967462	0.100882	0.842266	-0.741384	0.359396	0.14533	0.162327	0.0391259	intron (ENSMOCT00000029661, intron 12 of 25)	71350	ENSMOCG00000021782	Farp2	FERM, ARH/RhoGEF and pleckstrin domain protein 2 [Source:NCBI gene;Acc:101994126]	Farp2
LG4	34967466	0.100882	0.842266	-0.741384	0.359396	0.14533	0.162327	0.0391259	intron (ENSMOCT00000029661, intron 12 of 25)	71346	ENSMOCG00000021782	Farp2	FERM, ARH/RhoGEF and pleckstrin domain protein 2 [Source:NCBI gene;Acc:101994126]	Farp2
LG4	34967477	0.100882	0.842266	-0.741384	0.359396	0.14533	0.162327	0.0391259	intron (ENSMOCT00000029661, intron 12 of 25)	71335	ENSMOCG00000021782	Farp2	FERM, ARH/RhoGEF and pleckstrin domain protein 2 [Source:NCBI gene;Acc:101994126]	Farp2
LG4	35185096	0.0588702	0.872833	-0.813963	0.232277	0.15026	0.157245	0.000457836	intron (ENSMOCT00000001271, intron 11 of 19)	17965	ENSMOCG00000000907	Ano7	anoctamin 7 [Source:NCBI gene;Acc:101995473]	Ano7
LG4	35263579	0.924779	0.0998306	0.824949	0.332538	0.173555	0.138934	0.0131101	exon (ENSMOCT00000022612, exon 10 of 17)	19066	ENSMOCG00000016982	Pask	PAS domain containing serine/threonine kinase [Source:NCBI gene;Acc:101996061]	Pask
LG4	35398485	0.0537405	0.859356	-0.805615	0.233312	0.150619	0.161971	0.000554487	exon (ENSMOCT00000023853, exon 10 of 33)	21877	ENSMOCG00000017827	Crocc2	ciliary rootlet coiled-coil, rootletin family member 2 [Source:NCBI gene;Acc:101980077]	Crocc2
LG4	35400049	0.71102	0.0543429	0.656677	0.231612	0.156678	0.119708	0.00457898	intron (ENSMOCT00000023853, intron 6 of 32)	20313	ENSMOCG00000017827	Crocc2	ciliary rootlet coiled-coil, rootletin family member 2 [Source:NCBI gene;Acc:101980077]	Crocc2
LG4	35402098	0.77023	0.0530479	0.717182	0.337682	0.17367	0.143006	0.0336838	intron (ENSMOCT00000023853, intron 5 of 32)	18264	ENSMOCG00000017827	Crocc2	ciliary rootlet coiled-coil, rootletin family member 2 [Source:NCBI gene;Acc:101980077]	Crocc2
LG4	35402143	0.77023	0.0530479	0.717182	0.337682	0.17367	0.143006	0.0336838	intron (ENSMOCT00000023853, intron 5 of 32)	18219	ENSMOCG00000017827	Crocc2	ciliary rootlet coiled-coil, rootletin family member 2 [Source:NCBI gene;Acc:101980077]	Crocc2
LG4	35413551	0.919805	0.30615	0.613655	0.261476	0.172226	0.537455	0.0189307	intron (ENSMOCT00000023853, intron 1 of 32)	6811	ENSMOCG00000017827	Crocc2	ciliary rootlet coiled-coil, rootletin family member 2 [Source:NCBI gene;Acc:101980077]	Crocc2
LG4	35436773	0.760519	0.054503	0.706016	0.348738	0.173706	0.142969	0.0429201	intron (ENSMOCT00000002116, intron 4 of 5)	8067	ENSMOCG00000001573	Mab21l4	mab-21-like 4 [Source:MGI Symbol;Acc:MGI:1919124]	Mab21l4
LG4	35447545	0.779187	0.0498025	0.729385	0.324972	0.172905	0.142898	0.0248032	exon (ENSMOCT00000003065, exon 9 of 11)	9123	ENSMOCG00000002293	Agxt	alanine--glyoxylate and serine--pyruvate aminotransferase [Source:NCBI gene;Acc:101996907]	Agxt
LG4	35447564	0.051434	0.76776	-0.716326	0.331854	0.15058	0.161212	0.0308847	exon (ENSMOCT00000003065, exon 9 of 11)	9104	ENSMOCG00000002293	Agxt	alanine--glyoxylate and serine--pyruvate aminotransferase [Source:NCBI gene;Acc:101996907]	Agxt
LG4	35454182	0.0649259	0.868684	-0.803758	0.247679	0.149497	0.16046	0.00117384	intron (ENSMOCT00000003065, intron 3 of 10)	2486	ENSMOCG00000002293	Agxt	alanine--glyoxylate and serine--pyruvate aminotransferase [Source:NCBI gene;Acc:101996907]	Agxt
LG4	35522551	0.893003	0.187921	0.705081	0.29055	0.17187	0.173134	0.0152362	intron (ENSMOCT00000004187, intron 9 of 48)	14601	ENSMOCG00000003062	Kif1a	kinesin family member 1A [Source:NCBI gene;Acc:101997187]	Kif1a
LG4	35526392	0.100882	0.851632	-0.75075	0.354255	0.14533	0.161318	0.0340702	intron (ENSMOCT00000004187, intron 13 of 48)	18442	ENSMOCG00000003062	Kif1a	kinesin family member 1A [Source:NCBI gene;Acc:101997187]	Kif1a
LG4	35554107	0.892504	0.0530479	0.839456	0.204776	0.171662	0.143006	4.14e-05	exon (ENSMOCT00000004174, exon 36 of 48)	67574	ENSMOCG00000003062	Kif1a	kinesin family member 1A [Source:NCBI gene;Acc:101997187]	Kif1a
LG4	35686768	0.7728	0.0332757	0.739525	0.310467	0.173529	0.14305	0.0172201	promoter-TSS (ENSMOCT00000001384)	-868	ENSMOCG00000001016	Ankmy1	ankyrin repeat and MYND domain containing 1 [Source:NCBI gene;Acc:101998906]	Ankmy1
LG4	35700710	0.878365	0.0440057	0.834359	0.199574	0.171313	0.142484	2.91e-05	exon (ENSMOCT00000001384, exon 4 of 18)	13074	ENSMOCG00000001016	Ankmy1	ankyrin repeat and MYND domain containing 1 [Source:NCBI gene;Acc:101998906]	Ankmy1
LG4	35700884	0.682209	0.0339465	0.648263	0.277131	0.489441	0.142953	0.0193255	intron (ENSMOCT00000001384, intron 4 of 17)	13248	ENSMOCG00000001016	Ankmy1	ankyrin repeat and MYND domain containing 1 [Source:NCBI gene;Acc:101998906]	Ankmy1
LG4	35737319	0.0401682	0.830709	-0.790541	0.230983	0.150077	0.159331	0.00062048	exon (ENSMOCT00000001295, exon 3 of 9)	24323	ENSMOCG00000000952	Gpc1	glypican 1 [Source:NCBI gene;Acc:101999187]	Gpc1
LG4	35830892	0.0487273	0.776204	-0.727477	0.320528	0.150243	0.159758	0.0232307	Intergenic	-69250	ENSMOCG00000000952	Gpc1	glypican 1 [Source:NCBI gene;Acc:101999187]	Gpc1
LG4	35878986	0.77023	0.0537318	0.716498	0.338582	0.17367	0.142994	0.0343301	Intergenic	-70192	ENSMOCG00000009370	Otos	otospiralin [Source:NCBI gene;Acc:101999454]	Otos
LG4	35935115	0.903996	0.274643	0.629353	0.286403	0.169153	0.989475	0.027989	Intergenic	-14063	ENSMOCG00000009370	Otos	otospiralin [Source:NCBI gene;Acc:101999454]	Otos
LG4	35953993	0.793443	0.0343975	0.759045	0.29005	0.169925	0.142898	0.00887196	intron (ENSMOCT00000013511, intron 1 of 2)	1055	ENSMOCG00000010518		COP9 signalosome subunit 9 [Source:NCBI gene;Acc:101999725]
LG4	36013388	0.856234	0.1828	0.673434	0.311513	0.169797	0.172983	0.0306322	Intergenic	-45551	ENSMOCG00000020221		olfactory receptor 12 [Source:NCBI gene;Acc:101999995]	Olfr1411
LG4	36013817	0.0498671	0.7858	-0.735933	0.312412	0.150433	0.157238	0.0184905	Intergenic	-45980	ENSMOCG00000020221		olfactory receptor 12 [Source:NCBI gene;Acc:101999995]	Olfr1411
LG4	36013837	0.0498671	0.7858	-0.735933	0.312412	0.150433	0.157238	0.0184905	Intergenic	-46000	ENSMOCG00000020221		olfactory receptor 12 [Source:NCBI gene;Acc:101999995]	Olfr1411
LG4	36123947	0.874366	0.228832	0.645533	0.266491	0.172196	0.989475	0.0154205	Intergenic	-156110	ENSMOCG00000020221		olfactory receptor 12 [Source:NCBI gene;Acc:101999995]	Olfr1411
LG4	36208506	0.805261	0.0419479	0.763313	0.198031	0.168262	0.142007	0.000115961	Intergenic	-240669	ENSMOCG00000020221		olfactory receptor 12 [Source:NCBI gene;Acc:101999995]	Olfr1411
LG4	36291953	0.890967	0.247901	0.643066	0.265619	0.170846	0.604064	0.0154774	Intergenic	-289286	ENSMOCG00000022262	Fn1	fibronectin 1 [Source:NCBI gene;Acc:101981581]	Fn1
LG4	36320359	0.695683	0.0537318	0.641951	0.266111	0.092005	0.142994	0.0158503	Intergenic	-260880	ENSMOCG00000022262	Fn1	fibronectin 1 [Source:NCBI gene;Acc:101981581]	Fn1
LG4	36402073	0.0509892	0.753802	-0.702813	0.344792	0.15055	0.162367	0.0415129	Intergenic	-179166	ENSMOCG00000022262	Fn1	fibronectin 1 [Source:NCBI gene;Acc:101981581]	Fn1
LG4	36406988	0.870769	0.044843	0.825926	0.209396	0.170827	0.142736	8e-05	Intergenic	-174251	ENSMOCG00000022262	Fn1	fibronectin 1 [Source:NCBI gene;Acc:101981581]	Fn1
LG4	36607368	0.76737	0.0513914	0.715978	0.338276	0.173758	0.142991	0.0342979	intron (ENSMOCT00000030361, intron 19 of 43)	25848	ENSMOCG00000022262	Fn1	fibronectin 1 [Source:NCBI gene;Acc:101981581]	Fn1
LG4	36842551	0.0649259	0.767424	-0.702498	0.328676	0.149497	0.151943	0.0325692	intron (ENSMOCT00000019649, intron 1 of 52)	13334	ENSMOCG00000014923	Abca12	ATP binding cassette subfamily A member 12 [Source:NCBI gene;Acc:101984120]	Abca12
LG4	36921824	0.79039	0.0383729	0.752017	0.271841	0.161567	0.142657	0.00566808	intron (ENSMOCT00000019649, intron 9 of 52)	92607	ENSMOCG00000014923	Abca12	ATP binding cassette subfamily A member 12 [Source:NCBI gene;Acc:101984120]	Abca12
LG4	37654088	0.854771	0.191687	0.663084	0.292954	0.170482	0.478255	0.0236088	intron (ENSMOCT00000023717, intron 16 of 16)	937613	ENSMOCG00000017743	Spag16	sperm associated antigen 16 [Source:MGI Symbol;Acc:MGI:1913972]	Spag16
LG4	37654093	0.854771	0.192541	0.66223	0.293779	0.170482	0.48096	0.0241852	intron (ENSMOCT00000023717, intron 16 of 16)	937608	ENSMOCG00000017743	Spag16	sperm associated antigen 16 [Source:MGI Symbol;Acc:MGI:1913972]	Spag16
LG4	37736578	0.0361667	0.831563	-0.795396	0.225606	0.149412	0.16164	0.000422534	intron (ENSMOCT00000023717, intron 16 of 16)	855123	ENSMOCG00000017743	Spag16	sperm associated antigen 16 [Source:MGI Symbol;Acc:MGI:1913972]	Spag16
LG4	37736645	0.0509892	0.778107	-0.727118	0.299425	0.15055	0.153897	0.0151662	intron (ENSMOCT00000023717, intron 16 of 16)	855056	ENSMOCG00000017743	Spag16	sperm associated antigen 16 [Source:MGI Symbol;Acc:MGI:1913972]	Spag16
LG4	38256993	0.0530665	0.901921	-0.848855	0.194602	0.150625	0.160643	1.29e-05	intron (ENSMOCT00000023717, intron 11 of 16)	334708	ENSMOCG00000017743	Spag16	sperm associated antigen 16 [Source:MGI Symbol;Acc:MGI:1913972]	Spag16
LG4	38450284	0.777246	0.0681562	0.70909	0.354502	0.173137	0.141734	0.0454743	intron (ENSMOCT00000023717, intron 10 of 16)	141417	ENSMOCG00000017743	Spag16	sperm associated antigen 16 [Source:MGI Symbol;Acc:MGI:1913972]	Spag16
LG4	38739463	0.745737	0.0217196	0.724018	0.330678	0.172585	0.142758	0.028561	promoter-TSS (ENSMOCT00000015239)	-76	ENSMOCG00000011868	Ikzf2	IKAROS family zinc finger 2 [Source:NCBI gene;Acc:101986877]	Ikzf2
LG4	38810978	0.76737	0.0377093	0.72966	0.319804	0.173758	0.1427	0.022514	intron (ENSMOCT00000015254, intron 2 of 4)	68431	ENSMOCG00000011868	Ikzf2	IKAROS family zinc finger 2 [Source:NCBI gene;Acc:101986877]	Ikzf2
LG4	39097849	0.0588702	0.881091	-0.822221	0.223651	0.15026	0.156181	0.000236581	Intergenic	-224501	ENSMOCG00000016854	Erbb4	erb-b2 receptor tyrosine kinase 4 [Source:NCBI gene;Acc:101988081]	Erbb4
LG4	39284746	0.0494131	0.758677	-0.709264	0.335175	0.149872	0.162126	0.0343364	Intergenic	-37604	ENSMOCG00000016854	Erbb4	erb-b2 receptor tyrosine kinase 4 [Source:NCBI gene;Acc:101988081]	Erbb4
LG4	40434546	0.7728	0.0509401	0.72186	0.332533	0.173529	0.142973	0.0299466	Intergenic	-147656	ENSMOCG00000002687	5S_rRNA	5S ribosomal RNA [Source:RFAM;Acc:RF00001]
LG4	40677091	0.782627	0.0326734	0.749953	0.299905	0.172396	0.14308	0.012397	Intergenic	94889	ENSMOCG00000002687	5S_rRNA	5S ribosomal RNA [Source:RFAM;Acc:RF00001]
LG4	40677130	0.050583	0.84744	-0.796857	0.237704	0.150514	0.1629	0.000801401	Intergenic	94928	ENSMOCG00000002687	5S_rRNA	5S ribosomal RNA [Source:RFAM;Acc:RF00001]
LG4	41281154	0.051434	0.817367	-0.765933	0.218963	0.15058	0.237261	0.000468759	intron (ENSMOCT00000012535, intron 5 of 37)	23076	ENSMOCG00000009767	Cps1	carbamoyl-phosphate synthase 1 [Source:NCBI gene;Acc:101988933]	Cps1
LG4	41406941	0.864242	0.108158	0.756084	0.227836	0.173793	0.143966	0.000904867	Intergenic	-29601	ENSMOCG00000017471	Lancl1	LanC like 1 [Source:NCBI gene;Acc:101989212]	Lancl1
LG4	41862153	0.868583	0.054503	0.81408	0.232572	0.17331	0.142969	0.000464686	intron (ENSMOCT00000019410, intron 27 of 62)	109588	ENSMOCG00000014746	Unc80	unc-80 homolog, NALCN channel complex subunit [Source:NCBI gene;Acc:101992044]	Unc80
LG4	41892708	0.896233	0.0684329	0.8278	0.163651	0.16872	0.120219	4.23e-07	exon (ENSMOCT00000019410, exon 23 of 63)	79033	ENSMOCG00000014746	Unc80	unc-80 homolog, NALCN channel complex subunit [Source:NCBI gene;Acc:101992044]	Unc80
LG4	42479314	0.224795	0.714352	-0.489557	0.18589	0.0603427	0.141948	0.00844886	Intergenic	9391	ENSMOCG00000022246		gamma-crystallin E-like [Source:NCBI gene;Acc:101994802]	Cryge
LG4	42761151	0.029852	0.740232	-0.71038	0.336544	0.150769	0.162299	0.0347887	Intergenic	78485	ENSMOCG00000016045			Sp140
LG4	42761278	0.852226	0.0563864	0.79584	0.248842	0.174053	0.142871	0.00138303	Intergenic	78612	ENSMOCG00000016045			Sp140
LG4	42802418	0.0310688	0.760798	-0.72973	0.316156	0.150816	0.161969	0.020992	Intergenic	119752	ENSMOCG00000016045			Sp140
LG4	43096696	0.865586	0.0589262	0.806659	0.243831	0.173391	0.142675	0.000938733	Intergenic	111952	ENSMOCG00000006742	Pth2r	parathyroid hormone 2 receptor [Source:NCBI gene;Acc:101995690]	Pth2r
LG4	43214359	0.0575126	0.889594	-0.832081	0.211972	0.150395	0.162412	8.66e-05	intron (ENSMOCT00000008746, intron 1 of 12)	13999	ENSMOCG00000006742	Pth2r	parathyroid hormone 2 receptor [Source:NCBI gene;Acc:101995690]	Pth2r
LG4	43248786	0.238363	0.88667	-0.648307	0.280001	0.492211	0.16213	0.0205926	Intergenic	-20428	ENSMOCG00000006742	Pth2r	parathyroid hormone 2 receptor [Source:NCBI gene;Acc:101995690]	Pth2r
LG4	43451488	0.775127	0.0575542	0.717573	0.339291	0.173348	0.142788	0.0344367	TTS (ENSMOCT00000011070)	26652	ENSMOCG00000008599		linkage group 4 C2orf80 homolog [Source:NCBI gene;Acc:101996718]	D630023F18Rik
LG4	43548295	0.914726	0.0554064	0.85932	0.187276	0.173784	0.141593	4.46e-06	Intergenic	-29439	ENSMOCG00000013149	Plekhm3	pleckstrin homology domain containing M3 [Source:NCBI gene;Acc:101999084]	Plekhm3
LG4	43605962	0.901818	0.062549	0.839269	0.212559	0.109542	0.142323	7.87e-05	intron (ENSMOCT00000017059, intron 2 of 7)	28228	ENSMOCG00000013149	Plekhm3	pleckstrin homology domain containing M3 [Source:NCBI gene;Acc:101999084]	Plekhm3
LG4	43732769	0.0575126	0.762747	-0.705234	0.344063	0.150395	0.161796	0.0403912	exon (ENSMOCT00000017059, exon 8 of 8)	155035	ENSMOCG00000013149	Plekhm3	pleckstrin homology domain containing M3 [Source:NCBI gene;Acc:101999084]	Plekhm3
LG4	43744421	0.864228	0.0553799	0.808848	0.237896	0.171203	0.14293	0.000673827	Intergenic	-45481	ENSMOCG00000013581	Fzd5	frizzled class receptor 5 [Source:NCBI gene;Acc:101999361]	Fzd5
LG4	43792120	0.913519	0.183141	0.730378	0.247801	0.170808	0.24467	0.00320418	exon (ENSMOCT00000017694, exon 2 of 2)	2218	ENSMOCG00000013581	Fzd5	frizzled class receptor 5 [Source:NCBI gene;Acc:101999361]	Fzd5
LG4	43792207	0.913519	0.0272579	0.886261	0.135067	0.170808	0.142574	5.32e-11	exon (ENSMOCT00000017694, exon 2 of 2)	2305	ENSMOCG00000013581	Fzd5	frizzled class receptor 5 [Source:NCBI gene;Acc:101999361]	Fzd5
LG4	43792753	0.745737	0.0304287	0.715309	0.336099	0.172585	0.143115	0.033315	exon (ENSMOCT00000017694, exon 2 of 2)	2851	ENSMOCG00000013581	Fzd5	frizzled class receptor 5 [Source:NCBI gene;Acc:101999361]	Fzd5
LG4	43794107	0.902191	0.23264	0.669551	0.279915	0.172711	0.423802	0.0167578	TTS (ENSMOCT00000017694)	4205	ENSMOCG00000013581	Fzd5	frizzled class receptor 5 [Source:NCBI gene;Acc:101999361]	Fzd5
LG4	43803864	0.77023	0.0339465	0.736283	0.31364	0.17367	0.142953	0.0188976	TTS (ENSMOCT00000021206)	32025	ENSMOCG00000016018	Ccnyl1	cyclin Y like 1 [Source:NCBI gene;Acc:101999809]	Ccnyl1
LG4	43883402	0.0563589	0.679759	-0.6234	0.271761	0.150491	0.264503	0.0217947	Intergenic	-47513	ENSMOCG00000016018	Ccnyl1	cyclin Y like 1 [Source:NCBI gene;Acc:101999809]	Ccnyl1
LG4	44223557	0.859894	0.0530479	0.806846	0.237232	0.170134	0.143006	0.00067118	Intergenic	-204478	ENSMOCG00000002192	Creb1	cAMP responsive element binding protein 1 [Source:NCBI gene;Acc:102000730]	Creb1
LG4	44223577	0.859894	0.0530479	0.806846	0.237232	0.170134	0.143006	0.00067118	Intergenic	-204498	ENSMOCG00000002192	Creb1	cAMP responsive element binding protein 1 [Source:NCBI gene;Acc:102000730]	Creb1
LG4	44223585	0.859894	0.0530479	0.806846	0.237232	0.170134	0.143006	0.00067118	Intergenic	-204506	ENSMOCG00000002192	Creb1	cAMP responsive element binding protein 1 [Source:NCBI gene;Acc:102000730]	Creb1
LG4	44331528	0.877293	0.0396568	0.837636	0.194215	0.171854	0.142543	1.61e-05	Intergenic	-116955	ENSMOCG00000009593	Klf7	Kruppel like factor 7 [Source:NCBI gene;Acc:102001384]	Klf7
LG4	44567749	0.142025	0.756489	-0.614464	0.268707	0.495916	0.19951	0.0222109	Intergenic	16159	ENSMOCG00000008631
LG4	44888944	0.794334	0.0553799	0.738954	0.318	0.16966	0.14293	0.0201384	exon (ENSMOCT00000020672, exon 7 of 15)	23079	ENSMOCG00000015652	Dytn	dystrotelin [Source:NCBI gene;Acc:101992045]	Dytn
LG4	44974307	0.737704	0.0722943	0.66541	0.291976	0.556418	0.14126	0.0226679	exon (ENSMOCT00000015739, exon 24 of 26)	139182	ENSMOCG00000012227	Adam23	ADAM metallopeptidase domain 23 [Source:NCBI gene;Acc:102002873]	Adam23
LG4	45236430	0.757524	0.0575542	0.69997	0.272191	0.544096	0.142788	0.0101226	Intergenic	34969	ENSMOCG00000010069	7SK	7SK RNA [Source:RFAM;Acc:RF00100]
LG4	45236450	0.777864	0.0575542	0.72031	0.237039	0.267048	0.142788	0.00237535	Intergenic	34989	ENSMOCG00000010069	7SK	7SK RNA [Source:RFAM;Acc:RF00100]
LG4	45275052	0.887214	0.112328	0.774886	0.203296	0.101465	0.138087	0.000138059	exon (ENSMOCT00000029903, exon 10 of 10)	16941	ENSMOCG00000021962	Zdbf2	zinc finger, DBF-type containing 2 [Source:MGI Symbol;Acc:MGI:1921134]	Zdbf2
LG4	45275086	0.756343	0.0285996	0.727744	0.323345	0.173512	0.142593	0.0244064	exon (ENSMOCT00000029903, exon 10 of 10)	16907	ENSMOCG00000021962	Zdbf2	zinc finger, DBF-type containing 2 [Source:MGI Symbol;Acc:MGI:1921134]	Zdbf2
LG4	45275689	0.889384	0.0563864	0.832998	0.215244	0.173348	0.142871	0.000108827	exon (ENSMOCT00000029903, exon 8 of 10)	16304	ENSMOCG00000021962	Zdbf2	zinc finger, DBF-type containing 2 [Source:MGI Symbol;Acc:MGI:1921134]	Zdbf2
LG4	45275698	0.889384	0.0563864	0.832998	0.215244	0.173348	0.142871	0.000108827	exon (ENSMOCT00000029903, exon 8 of 10)	16295	ENSMOCG00000021962	Zdbf2	zinc finger, DBF-type containing 2 [Source:MGI Symbol;Acc:MGI:1921134]	Zdbf2
LG4	45275712	0.889384	0.0563864	0.832998	0.215244	0.173348	0.142871	0.000108827	exon (ENSMOCT00000029903, exon 8 of 10)	16281	ENSMOCG00000021962	Zdbf2	zinc finger, DBF-type containing 2 [Source:MGI Symbol;Acc:MGI:1921134]	Zdbf2
LG4	45312835	0.0544763	0.771821	-0.717344	0.308673	0.0915396	0.160593	0.0201276	Intergenic	-20842	ENSMOCG00000021962	Zdbf2	zinc finger, DBF-type containing 2 [Source:MGI Symbol;Acc:MGI:1921134]	Zdbf2
LG4	45315225	0.916117	0.0225259	0.893591	0.124451	0.170581	0.143173	6.96e-13	Intergenic	-23232	ENSMOCG00000021962	Zdbf2	zinc finger, DBF-type containing 2 [Source:MGI Symbol;Acc:MGI:1921134]	Zdbf2
LG4	45670450	0.616773	0.0221342	0.594639	0.247046	0.486572	0.142555	0.0160844	Intergenic	125167	ENSMOCG00000022487	Ino80d	INO80 complex subunit D [Source:NCBI gene;Acc:101980648]	Ino80d
LG4	45705592	0.903861	0.0509401	0.852921	0.193415	0.172743	0.142973	1.03e-05	Intergenic	160309	ENSMOCG00000022487	Ino80d	INO80 complex subunit D [Source:NCBI gene;Acc:101980648]	Ino80d
LG4	45767218	0.885861	0.0291605	0.8567	0.17041	0.16782	0.142675	4.97e-07	Intergenic	197031	ENSMOCG00000018160	Nrp2	neuropilin 2 [Source:NCBI gene;Acc:101981215]	Nrp2
LG4	45793170	0.751486	0.0460495	0.705436	0.347296	0.173157	0.142188	0.0422322	Intergenic	171079	ENSMOCG00000018160	Nrp2	neuropilin 2 [Source:NCBI gene;Acc:101981215]	Nrp2
LG4	45812188	0.0553656	0.758677	-0.703311	0.345226	0.150556	0.162126	0.0416247	Intergenic	152061	ENSMOCG00000018160	Nrp2	neuropilin 2 [Source:NCBI gene;Acc:101981215]	Nrp2
LG4	45871720	0.0394511	0.697744	-0.658293	0.277105	0.14842	0.186524	0.0175199	exon (ENSMOCT00000024355, exon 17 of 17)	92529	ENSMOCG00000018160	Nrp2	neuropilin 2 [Source:NCBI gene;Acc:101981215]	Nrp2
LG4	45873989	0.751486	0.0348875	0.716598	0.333531	0.173157	0.142705	0.0316724	intron (ENSMOCT00000024355, intron 16 of 16)	90260	ENSMOCG00000018160	Nrp2	neuropilin 2 [Source:NCBI gene;Acc:101981215]	Nrp2
LG4	45874038	0.751486	0.0348875	0.716598	0.333531	0.173157	0.142705	0.0316724	intron (ENSMOCT00000024355, intron 16 of 16)	90211	ENSMOCG00000018160	Nrp2	neuropilin 2 [Source:NCBI gene;Acc:101981215]	Nrp2
LG4	45893735	0.0537405	0.836814	-0.783073	0.251575	0.150619	0.162262	0.00185399	intron (ENSMOCT00000024355, intron 13 of 16)	70514	ENSMOCG00000018160	Nrp2	neuropilin 2 [Source:NCBI gene;Acc:101981215]	Nrp2
LG4	45922392	0.786926	0.0575542	0.729372	0.328254	0.171576	0.142788	0.026285	intron (ENSMOCT00000024355, intron 6 of 16)	41857	ENSMOCG00000018160	Nrp2	neuropilin 2 [Source:NCBI gene;Acc:101981215]	Nrp2
LG4	45937243	0.078068	0.847971	-0.769903	0.2915	0.147674	0.163045	0.00826176	intron (ENSMOCT00000024355, intron 3 of 16)	27006	ENSMOCG00000018160	Nrp2	neuropilin 2 [Source:NCBI gene;Acc:101981215]	Nrp2
LG4	46208781	0.0524645	0.753802	-0.701338	0.346451	0.150619	0.162367	0.0429342	intron (ENSMOCT00000028691, intron 18 of 21)	452385	ENSMOCG00000021107	Pard3b	par-3 family cell polarity regulator beta [Source:NCBI gene;Acc:101982807]	Pard3b
LG4	46622724	0.0524645	0.688309	-0.635845	0.292806	0.150619	0.354373	0.029889	intron (ENSMOCT00000028691, intron 2 of 21)	38442	ENSMOCG00000021107	Pard3b	par-3 family cell polarity regulator beta [Source:NCBI gene;Acc:101982807]	Pard3b
LG4	46622734	0.0524645	0.688309	-0.635845	0.292806	0.150619	0.354373	0.029889	intron (ENSMOCT00000028691, intron 2 of 21)	38432	ENSMOCG00000021107	Pard3b	par-3 family cell polarity regulator beta [Source:NCBI gene;Acc:101982807]	Pard3b
LG4	47492022	0.805286	0.054503	0.750783	0.306107	0.165586	0.142969	0.0141794	Intergenic	238311	ENSMOCG00000017292			Ift81
LG4	47589296	0.0394145	0.726555	-0.687141	0.235017	0.149814	0.127388	0.00345796	Intergenic	141037	ENSMOCG00000017292			Ift81
LG4	47643193	0.265251	0.88027	-0.615019	0.28213	0.0933972	0.162062	0.029264	Intergenic	87140	ENSMOCG00000017292			Ift81
LG4	48588896	0.715768	0.023559	0.692209	0.255504	0.20866	0.143103	0.00674482	Intergenic	-8290	ENSMOCG00000015319	Nbeal1	neurobeachin like 1 [Source:MGI Symbol;Acc:MGI:2444343]	Nbeal1
LG4	48994116	0.554594	0.0182845	0.536309	0.228639	0.54367	0.143145	0.0189936	intron (ENSMOCT00000027229, intron 1 of 13)	22488	ENSMOCG00000020102	Dner	delta/notch like EGF repeat containing [Source:NCBI gene;Acc:101986973]	Dner
LG4	49120919	0.0361252	0.526312	-0.490187	0.206813	0.150326	0.0799984	0.0177787	intron (ENSMOCT00000027234, intron 4 of 12)	28203	ENSMOCG00000020102	Dner	delta/notch like EGF repeat containing [Source:NCBI gene;Acc:101986973]	Dner
LG4	49928494	0.218171	0.860738	-0.642567	0.271863	0.167588	0.162156	0.0181001	Intergenic	-325751	ENSMOCG00000010348	Sphkap	SPHK1 interactor, AKAP domain containing [Source:NCBI gene;Acc:101987523]	Sphkap
LG4	49986472	0.861475	0.0998306	0.761644	0.359536	0.166877	0.138934	0.0341405	Intergenic	-267773	ENSMOCG00000010348	Sphkap	SPHK1 interactor, AKAP domain containing [Source:NCBI gene;Acc:101987523]	Sphkap
LG4	50570373	0.771551	0.0650152	0.706535	0.279767	0.296303	0.142073	0.0115552	Intergenic	-42390	ENSMOCG00000013366	Slc19a3	solute carrier family 19 member 3 [Source:NCBI gene;Acc:101988655]	Slc19a3
LG4	51076474	0.756343	0.0470766	0.709267	0.343729	0.173512	0.142473	0.03907	Intergenic	-113668	ENSMOCG00000004043		NADH dehydrogenase [ubiquinone] 1 alpha subcomplex subunit 7 [Source:NCBI gene;Acc:101997006]	Ndufa7
LG4	51078163	0.050583	0.762747	-0.712164	0.335718	0.150514	0.161796	0.0338952	Intergenic	-111979	ENSMOCG00000004043		NADH dehydrogenase [ubiquinone] 1 alpha subcomplex subunit 7 [Source:NCBI gene;Acc:101997006]	Ndufa7
LG4	51250821	0.0524645	0.76776	-0.715296	0.333065	0.150619	0.161212	0.0317443	Intergenic	-23034	ENSMOCG00000006755	Serpine2	serpin family E member 2 [Source:NCBI gene;Acc:101997285]	Serpine2
LG4	51564610	0.0269816	0.848343	-0.821362	0.202199	0.149725	0.160372	4.86e-05	Intergenic	-86847	ENSMOCG00000019649	Scg2	secretogranin II [Source:NCBI gene;Acc:101998712]	Scg2
LG4	52147265	0.0363193	0.760798	-0.724479	0.319693	0.15027	0.161969	0.0234408	Intergenic	48905	ENSMOCG00000000450	Kcne4	potassium voltage-gated channel subfamily E regulatory subunit 4 [Source:NCBI gene;Acc:101999188]	Kcne4
LG4	52406349	0.0524645	0.87435	-0.821886	0.213789	0.150619	0.160686	0.000120856	promoter-TSS (ENSMOCT00000008755)	-1455	ENSMOCG00000006759	U6	U6 spliceosomal RNA [Source:RFAM;Acc:RF00026]	Gm24185
LG4	52525701	0.810503	0.0518879	0.758615	0.297119	0.163126	0.143003	0.0106727	Intergenic	-2253	ENSMOCG00000009698	Mogat1	monoacylglycerol O-acyltransferase 1 [Source:NCBI gene;Acc:101999996]	Mogat1
LG4	52643518	0.051434	0.835345	-0.783911	0.249292	0.15058	0.162025	0.00166342	intron (ENSMOCT00000029117, intron 2 of 4)	84545	ENSMOCG00000021417	Sgpp2	sphingosine-1-phosphate phosphatase 2 [Source:NCBI gene;Acc:102000921]	Sgpp2
LG4	52824313	0.539165	0.0207696	0.518396	0.175627	0.0684811	0.14306	0.00316049	Intergenic	-11166	ENSMOCG00000004981	Pax3	paired box 3 [Source:NCBI gene;Acc:102001207]	Pax3
LG4	52835518	0.784161	0.031982	0.752179	0.297806	0.172127	0.143077	0.0115456	exon (ENSMOCT00000006516, exon 1 of 9)	39	ENSMOCG00000004981	Pax3	paired box 3 [Source:NCBI gene;Acc:102001207]	Pax3
LG4	52840576	0.794334	0.0329545	0.76138	0.280452	0.16966	0.0907472	0.00663091	intron (ENSMOCT00000006516, intron 4 of 8)	5097	ENSMOCG00000004981	Pax3	paired box 3 [Source:NCBI gene;Acc:102001207]	Pax3
LG4	53023984	0.0494131	0.762747	-0.713334	0.331195	0.149872	0.161796	0.0312547	Intergenic	-138452	ENSMOCG00000005322	U1	U1 spliceosomal RNA [Source:RFAM;Acc:RF00003]
LG4	53078038	0.798198	0.0650152	0.733182	0.33001	0.168409	0.142073	0.0263037	Intergenic	-84398	ENSMOCG00000005322	U1	U1 spliceosomal RNA [Source:RFAM;Acc:RF00003]
LG4	53124225	0.017393	0.624596	-0.607203	0.222308	0.150726	0.989475	0.00630737	Intergenic	-38211	ENSMOCG00000005322	U1	U1 spliceosomal RNA [Source:RFAM;Acc:RF00003]
LG4	53188514	0.0575126	0.873549	-0.816037	0.22913	0.150395	0.158012	0.000368796	Intergenic	26078	ENSMOCG00000005322	U1	U1 spliceosomal RNA [Source:RFAM;Acc:RF00003]
LG4	53256029	0.856223	0.157317	0.698906	0.266213	0.171761	0.188159	0.00865573	Intergenic	93593	ENSMOCG00000005322	U1	U1 spliceosomal RNA [Source:RFAM;Acc:RF00003]
LG4	53685441	0.0489824	0.684769	-0.635786	0.274531	0.150292	0.463839	0.0205635	intron (ENSMOCT00000007110, intron 7 of 17)	112293	ENSMOCG00000005438	Epha4	EPH receptor A4 [Source:NCBI gene;Acc:102002034]	Epha4
LG4	53727953	0.0599099	0.859356	-0.799446	0.200221	0.107964	0.161971	6.53e-05	Intergenic	154805	ENSMOCG00000005438	Epha4	EPH receptor A4 [Source:NCBI gene;Acc:102002034]	Epha4
LG4	53728266	0.804398	0.029289	0.775109	0.212327	0.120104	0.142384	0.000261686	Intergenic	155118	ENSMOCG00000005438	Epha4	EPH receptor A4 [Source:NCBI gene;Acc:102002034]	Epha4
LG4	53760473	0.865898	0.277706	0.588191	0.245999	0.0826947	0.101829	0.0168009	Intergenic	187325	ENSMOCG00000005438	Epha4	EPH receptor A4 [Source:NCBI gene;Acc:102002034]	Epha4
LG4	53776048	0.678011	0.062549	0.615462	0.241652	0.14037	0.142323	0.0108688	Intergenic	202900	ENSMOCG00000005438	Epha4	EPH receptor A4 [Source:NCBI gene;Acc:102002034]	Epha4
LG4	53791091	0.860063	0.0575542	0.802509	0.245115	0.174563	0.142788	0.00106032	Intergenic	217943	ENSMOCG00000005438	Epha4	EPH receptor A4 [Source:NCBI gene;Acc:102002034]	Epha4
LG4	53969760	0.0286734	0.744267	-0.715594	0.33175	0.150409	0.162419	0.0310035	Intergenic	396612	ENSMOCG00000005438	Epha4	EPH receptor A4 [Source:NCBI gene;Acc:102002034]	Epha4
LG4	54756879	0.0471702	0.85171	-0.804539	0.228917	0.149835	0.161983	0.000440505	Intergenic	117721	ENSMOCG00000003386
LG4	54757151	0.871291	0.0537318	0.81756	0.228952	0.17326	0.142994	0.000355776	Intergenic	117449	ENSMOCG00000003386
LG4	54757168	0.871291	0.0537318	0.81756	0.228952	0.17326	0.142994	0.000355776	Intergenic	117432	ENSMOCG00000003386
LG4	54777986	0.690976	0.0358354	0.655141	0.253657	0.164298	0.142806	0.00980061	Intergenic	96614	ENSMOCG00000003386
LG4	54778016	0.783692	0.0350789	0.748613	0.203018	0.161237	0.14288	0.000226537	Intergenic	96584	ENSMOCG00000003386
LG4	54947875	0.0649259	0.849235	-0.784309	0.261868	0.149497	0.163047	0.00274395	Intergenic	-73275	ENSMOCG00000003386
LG4	54947929	0.0649259	0.849235	-0.784309	0.261868	0.149497	0.163047	0.00274395	Intergenic	-73329	ENSMOCG00000003386
LG4	55063006	0.760519	0.0553799	0.705139	0.349897	0.173706	0.14293	0.043876	Intergenic	-188406	ENSMOCG00000003386
LG4	55063022	0.760519	0.0553799	0.705139	0.349897	0.173706	0.14293	0.043876	Intergenic	-188422	ENSMOCG00000003386
LG4	55315291	0.0553656	0.764545	-0.709179	0.339655	0.150556	0.16161	0.0368031	Intergenic	71674	ENSMOCG00000003158		prohibitin-like [Source:NCBI gene;Acc:101978934]
LG4	55315314	0.0553656	0.766211	-0.710846	0.338071	0.150556	0.161414	0.0354964	Intergenic	71651	ENSMOCG00000003158		prohibitin-like [Source:NCBI gene;Acc:101978934]
LG4	55315324	0.0553656	0.766211	-0.710846	0.338071	0.150556	0.161414	0.0354964	Intergenic	71641	ENSMOCG00000003158		prohibitin-like [Source:NCBI gene;Acc:101978934]
LG4	55496019	0.641991	0.0360411	0.60595	0.255396	0.68237	0.11757	0.0176641	TTS (ENSMOCT00000011455)	12428	ENSMOCG00000008893	Slc4a3	solute carrier family 4 member 3 [Source:NCBI gene;Acc:101979416]	Slc4a3
LG4	55496079	0.931044	0.382578	0.548465	0.235185	0.171648	0.319379	0.0196979	TTS (ENSMOCT00000011455)	12368	ENSMOCG00000008893	Slc4a3	solute carrier family 4 member 3 [Source:NCBI gene;Acc:101979416]	Slc4a3
LG4	55497210	0.075036	0.775198	-0.700162	0.315496	0.095755	0.159966	0.0264702	exon (ENSMOCT00000011455, exon 22 of 23)	11237	ENSMOCG00000008893	Slc4a3	solute carrier family 4 member 3 [Source:NCBI gene;Acc:101979416]	Slc4a3
LG4	55497623	0.695609	0.024143	0.671466	0.211606	0.335423	0.142987	0.00150773	exon (ENSMOCT00000011455, exon 21 of 23)	10824	ENSMOCG00000008893	Slc4a3	solute carrier family 4 member 3 [Source:NCBI gene;Acc:101979416]	Slc4a3
LG4	55498014	0.791512	0.0537318	0.73778	0.318339	0.170467	0.142994	0.0204714	intron (ENSMOCT00000011458, intron 21 of 23)	9839	ENSMOCG00000008893	Slc4a3	solute carrier family 4 member 3 [Source:NCBI gene;Acc:101979416]	Slc4a3
LG4	55498146	0.0537405	0.875589	-0.821848	0.215091	0.150619	0.161853	0.000132943	exon (ENSMOCT00000011455, exon 20 of 23)	10301	ENSMOCG00000008893	Slc4a3	solute carrier family 4 member 3 [Source:NCBI gene;Acc:101979416]	Slc4a3
LG4	55498177	0.0537405	0.876357	-0.822617	0.214559	0.150619	0.161866	0.000126083	exon (ENSMOCT00000011455, exon 20 of 23)	10270	ENSMOCG00000008893	Slc4a3	solute carrier family 4 member 3 [Source:NCBI gene;Acc:101979416]	Slc4a3
LG4	55501350	0.904573	0.186046	0.718527	0.282877	0.173615	0.173157	0.011083	exon (ENSMOCT00000011455, exon 13 of 23)	7097	ENSMOCG00000008893	Slc4a3	solute carrier family 4 member 3 [Source:NCBI gene;Acc:101979416]	Slc4a3
LG4	55501393	0.904573	0.186046	0.718527	0.282877	0.173615	0.173157	0.011083	exon (ENSMOCT00000011455, exon 13 of 23)	7054	ENSMOCG00000008893	Slc4a3	solute carrier family 4 member 3 [Source:NCBI gene;Acc:101979416]	Slc4a3
LG4	55505442	0.0545008	0.764545	-0.710044	0.338592	0.150597	0.16161	0.0359891	intron (ENSMOCT00000011458, intron 6 of 23)	2411	ENSMOCG00000008893	Slc4a3	solute carrier family 4 member 3 [Source:NCBI gene;Acc:101979416]	Slc4a3
LG4	55523380	0.733905	0.0290209	0.704884	0.244438	0.220153	0.142531	0.00393043	exon (ENSMOCT00000010378, exon 18 of 24)	10327	ENSMOCG00000008033	Stk11ip	serine/threonine kinase 11 interacting protein [Source:NCBI gene;Acc:101979694]	Stk11ip
LG4	55546463	0.0496824	0.798527	-0.748844	0.193521	0.107106	0.283899	0.000109022	exon (ENSMOCT00000014972, exon 2 of 2)	2400	ENSMOCG00000011660	Inha	inhibin subunit alpha [Source:NCBI gene;Acc:101979977]	Inha
LG4	55562400	0.825333	0.0681562	0.757177	0.293932	0.169708	0.141734	0.00999431	intron (ENSMOCT00000011877, intron 9 of 19)	12540	ENSMOCG00000009223	Obsl1	obscurin like cytoskeletal adaptor 1 [Source:NCBI gene;Acc:101981216]	Obsl1
LG4	55568615	0.78559	0.0605626	0.725028	0.334135	0.171853	0.142523	0.0300169	exon (ENSMOCT00000011861, exon 19 of 20)	19031	ENSMOCG00000009223	Obsl1	obscurin like cytoskeletal adaptor 1 [Source:NCBI gene;Acc:101981216]	Obsl1
LG4	55580312	0.806117	0.0681562	0.737961	0.328616	0.165218	0.141734	0.0247254	TTS (ENSMOCT00000001108)	21934	ENSMOCG00000000824	Asic4	acid sensing ion channel subunit family member 4 [Source:NCBI gene;Acc:101981855]	Asic4
LG4	55601262	0.914008	0.17147	0.742539	0.19046	0.169685	0.989475	9.67e-05	exon (ENSMOCT00000001108, exon 1 of 10)	984	ENSMOCG00000000824	Asic4	acid sensing ion channel subunit family member 4 [Source:NCBI gene;Acc:101981855]	Asic4
LG4	55621302	0.0722514	0.873896	-0.801645	0.253033	0.148456	0.157697	0.00153414	TTS (ENSMOCT00000025065)	56230	ENSMOCG00000018627	Speg	striated muscle enriched protein kinase [Source:NCBI gene;Acc:101982607]	Speg
LG4	55621485	0.0489824	0.843205	-0.794223	0.239171	0.150292	0.161666	0.000897835	TTS (ENSMOCT00000025065)	56047	ENSMOCG00000018627	Speg	striated muscle enriched protein kinase [Source:NCBI gene;Acc:101982607]	Speg
LG4	55625355	0.814915	0.0419479	0.772967	0.251248	0.167008	0.142007	0.00209439	exon (ENSMOCT00000025065, exon 34 of 41)	52177	ENSMOCG00000018627	Speg	striated muscle enriched protein kinase [Source:NCBI gene;Acc:101982607]	Speg
LG4	55628989	0.582458	0.0172583	0.565199	0.251749	0.989475	0.143009	0.0247622	exon (ENSMOCT00000025065, exon 31 of 41)	48543	ENSMOCG00000018627	Speg	striated muscle enriched protein kinase [Source:NCBI gene;Acc:101982607]	Speg
LG4	55629268	0.779187	0.0589262	0.720261	0.337543	0.172905	0.142675	0.0328564	intron (ENSMOCT00000025065, intron 30 of 40)	48264	ENSMOCG00000018627	Speg	striated muscle enriched protein kinase [Source:NCBI gene;Acc:101982607]	Speg
LG4	55629294	0.779187	0.0589262	0.720261	0.337543	0.172905	0.142675	0.0328564	exon (ENSMOCT00000025065, exon 30 of 41)	48238	ENSMOCG00000018627	Speg	striated muscle enriched protein kinase [Source:NCBI gene;Acc:101982607]	Speg
LG4	55633683	0.050583	0.764545	-0.713962	0.333981	0.150514	0.16161	0.0325385	exon (ENSMOCT00000025065, exon 27 of 41)	43849	ENSMOCG00000018627	Speg	striated muscle enriched protein kinase [Source:NCBI gene;Acc:101982607]	Speg
LG4	55664389	0.0624668	0.829648	-0.767181	0.272255	0.149825	0.161506	0.00483414	exon (ENSMOCT00000025065, exon 4 of 41)	13143	ENSMOCG00000018627	Speg	striated muscle enriched protein kinase [Source:NCBI gene;Acc:101982607]	Speg
LG4	55664809	0.0604923	0.846748	-0.786255	0.255321	0.150075	0.162721	0.00207367	exon (ENSMOCT00000025065, exon 4 of 41)	12723	ENSMOCG00000018627	Speg	striated muscle enriched protein kinase [Source:NCBI gene;Acc:101982607]	Speg
LG4	55667800	0.562356	0.016492	0.545864	0.195649	0.203137	0.142919	0.0052704	exon (ENSMOCT00000025065, exon 3 of 41)	9732	ENSMOCG00000018627	Speg	striated muscle enriched protein kinase [Source:NCBI gene;Acc:101982607]	Speg
LG4	55677419	0.0341679	0.867643	-0.833475	0.184308	0.150583	0.161235	6.12e-06	exon (ENSMOCT00000025065, exon 1 of 41)	113	ENSMOCG00000018627	Speg	striated muscle enriched protein kinase [Source:NCBI gene;Acc:101982607]	Speg
LG4	55677500	0.0376185	0.767424	-0.729805	0.290131	0.15016	0.151943	0.0118885	exon (ENSMOCT00000025065, exon 1 of 41)	32	ENSMOCG00000018627	Speg	striated muscle enriched protein kinase [Source:NCBI gene;Acc:101982607]	Speg
LG4	55688674	0.898842	0.274633	0.624209	0.288619	0.174413	0.989475	0.030561	exon (ENSMOCT00000021660, exon 6 of 9)	3287	ENSMOCG00000016327	Des	desmin [Source:NCBI gene;Acc:101983284]	Des
LG4	55691253	0.7728	0.052437	0.720363	0.33445	0.173529	0.143009	0.0312499	intron (ENSMOCT00000021660, intron 1 of 8)	708	ENSMOCG00000016327	Des	desmin [Source:NCBI gene;Acc:101983284]	Des
LG4	55700631	0.290085	0.804972	-0.514887	0.217805	0.200981	0.0554876	0.0180799	Intergenic	-8670	ENSMOCG00000016327	Des	desmin [Source:NCBI gene;Acc:101983284]	Des
LG4	55796766	0.813041	0.128282	0.684759	0.30676	0.170435	0.0955198	0.0255996	intron (ENSMOCT00000001187, intron 18 of 22)	12323	ENSMOCG00000000880	Ptprn	protein tyrosine phosphatase receptor type N [Source:NCBI gene;Acc:101984319]	Ptprn
LG4	55801489	0.0604923	0.771352	-0.71086	0.264083	0.150075	0.244276	0.0071067	TTS (ENSMOCT00000001187)	17046	ENSMOCG00000000880	Ptprn	protein tyrosine phosphatase receptor type N [Source:NCBI gene;Acc:101984319]	Ptprn
LG4	55839431	0.77023	0.0553799	0.71485	0.340802	0.17367	0.14293	0.0359448	intron (ENSMOCT00000016966, intron 1 of 1)	229	ENSMOCG00000013079	Tuba4a	tubulin alpha 4a [Source:NCBI gene;Acc:101985835]	Tuba4a
LG4	55843445	0.905921	0.0513914	0.854529	0.192979	0.172166	0.142991	9.51e-06	exon (ENSMOCT00000023569, exon 6 of 8)	2134	ENSMOCG00000017649	Stk16	serine/threonine kinase 16 [Source:NCBI gene;Acc:101986493]	Stk16
LG4	55867779	0.0502103	0.861299	-0.811089	0.225721	0.150475	0.162022	0.00032648	exon (ENSMOCT00000017032, exon 7 of 15)	4790	ENSMOCG00000013127	Atg9a	autophagy related 9A [Source:NCBI gene;Acc:101987524]	Atg9a
LG4	55868035	0.860063	0.197	0.663063	0.269253	0.174563	0.155995	0.0137931	intron (ENSMOCT00000017032, intron 7 of 14)	5046	ENSMOCG00000013127	Atg9a	autophagy related 9A [Source:NCBI gene;Acc:101987524]	Atg9a
LG4	55872619	0.0204423	0.801091	-0.780649	0.234876	0.150557	0.149069	0.000888443	exon (ENSMOCT00000017032, exon 15 of 15)	9630	ENSMOCG00000013127	Atg9a	autophagy related 9A [Source:NCBI gene;Acc:101987524]	Atg9a
LG4	55874697	0.858457	0.0470766	0.81138	0.227191	0.17397	0.142473	0.000355147	Intergenic	-5674	ENSMOCG00000021361			Abcb6
LG4	55875710	0.0575126	0.874276	-0.816764	0.222868	0.150395	0.161296	0.00024754	Intergenic	-4661	ENSMOCG00000021361			Abcb6
LG4	55875776	0.0575126	0.874276	-0.816764	0.222868	0.150395	0.161296	0.00024754	Intergenic	-4595	ENSMOCG00000021361			Abcb6
LG4	55889722	0.840921	0.0808189	0.760103	0.153088	0.0942862	0.345908	6.87e-07	Intergenic	-4982	ENSMOCG00000001276	Zfand2b	zinc finger AN1-type containing 2B [Source:NCBI gene;Acc:101988461]	Zfand2b
LG4	56033156	0.777246	0.0554064	0.721839	0.330503	0.173137	0.141593	0.0289577	TTS (ENSMOCT00000028481)	98483	ENSMOCG00000020976	Nhej1	non-homologous end joining factor 1 [Source:NCBI gene;Acc:101990930]	Nhej1
LG4	56053326	0.716785	0.0650152	0.65177	0.295558	0.291804	0.142073	0.0274388	exon (ENSMOCT00000003160, exon 3 of 3)	5276	ENSMOCG00000002358	Ihh	Indian hedgehog signaling molecule [Source:NCBI gene;Acc:101991208]	Ihh
LG4	56064980	0.796795	0.191683	0.605112	0.244636	0.180693	0.535553	0.0133789	Intergenic	-2205	ENSMOCG00000019421	Cfap65	cilia and flagella associated protein 65 [Source:NCBI gene;Acc:101982710]	Cfap65
LG4	56102171	0.0575126	0.796883	-0.739371	0.295388	0.150395	0.159904	0.0123129	Intergenic	3207	ENSMOCG00000009208	Mir375	microRNA 375 [Source:MGI Symbol;Acc:MGI:3619376]	Mir375
LG4	56103316	0.0414834	0.76776	-0.726277	0.319006	0.149626	0.161212	0.022805	Intergenic	-3125	ENSMOCG00000002053	Cryba2	crystallin beta A2 [Source:NCBI gene;Acc:101991488]	Cryba2
LG4	56103359	0.0414834	0.76776	-0.726277	0.319006	0.149626	0.161212	0.022805	Intergenic	-3082	ENSMOCG00000002053	Cryba2	crystallin beta A2 [Source:NCBI gene;Acc:101991488]	Cryba2
LG4	56137410	0.0416136	0.82549	-0.783877	0.171428	0.103701	0.199185	4.82e-06	Intergenic	4925	ENSMOCG00000001322	Cdk5r2	cyclin dependent kinase 5 regulatory subunit 2 [Source:NCBI gene;Acc:101992228]	Cdk5r2
LG4	56143695	0.284191	0.902394	-0.618203	0.286554	0.989475	0.161221	0.0309769	promoter-TSS (ENSMOCT00000001779)	-1360	ENSMOCG00000001322	Cdk5r2	cyclin dependent kinase 5 regulatory subunit 2 [Source:NCBI gene;Acc:101992228]	Cdk5r2
LG4	56196759	0.869135	0.0518879	0.817247	0.227104	0.173096	0.143003	0.000319983	exon (ENSMOCT00000026074, exon 3 of 4)	9300	ENSMOCG00000019338	Wnt10a	Wnt family member 10A [Source:NCBI gene;Acc:101992513]	Wnt10a
LG4	56213543	0.77023	0.0589262	0.711304	0.345835	0.17367	0.142675	0.0397083	exon (ENSMOCT00000023838, exon 4 of 4)	12349	ENSMOCG00000017824	Wnt6	Wnt family member 6 [Source:NCBI gene;Acc:101992786]	Wnt6
LG4	56412904	0.121224	0.843571	-0.722347	0.23867	0.283978	0.162601	0.00247359	exon (ENSMOCT00000029297, exon 2 of 5)	558	ENSMOCG00000021552			Stk36
LG4	56425578	0.683259	0.0322322	0.651027	0.229272	0.211662	0.14312	0.00451796	exon (ENSMOCT00000029356, exon 2 of 8)	1429	ENSMOCG00000021587	Bcs1l	mitochondrial chaperone BCS1 [Source:NCBI gene;Acc:101994892]	Bcs1l
LG4	56426075	0.051434	0.756356	-0.704922	0.342834	0.15058	0.162261	0.0397666	exon (ENSMOCT00000029356, exon 2 of 8)	932	ENSMOCG00000021587	Bcs1l	mitochondrial chaperone BCS1 [Source:NCBI gene;Acc:101994892]	Bcs1l
LG4	56426087	0.051434	0.753802	-0.702368	0.345287	0.15058	0.162367	0.0419358	exon (ENSMOCT00000029356, exon 2 of 8)	920	ENSMOCG00000021587	Bcs1l	mitochondrial chaperone BCS1 [Source:NCBI gene;Acc:101994892]	Bcs1l
LG4	56511505	0.782627	0.0437986	0.738828	0.309818	0.172396	0.141795	0.0170923	intron (ENSMOCT00000019350, intron 1 of 7)	382	ENSMOCG00000014736	Cnot9	CCR4-NOT transcription complex subunit 9 [Source:NCBI gene;Acc:101996537]	Cnot9
LG4	56640899	0.876301	0.196108	0.680193	0.240052	0.172069	0.989475	0.0046037	intron (ENSMOCT00000029980, intron 12 of 14)	8021	ENSMOCG00000022009	Slc11a1	solute carrier family 11 member 1 [Source:NCBI gene;Acc:101998060]	Slc11a1
LG4	56640942	0.0489824	0.848332	-0.799349	0.23461	0.150292	0.162122	0.000656486	intron (ENSMOCT00000029980, intron 12 of 14)	7978	ENSMOCG00000022009	Slc11a1	solute carrier family 11 member 1 [Source:NCBI gene;Acc:101998060]	Slc11a1
LG4	56684201	0.87043	0.134035	0.736395	0.243748	0.169972	0.17229	0.00251827	intron (ENSMOCT00000010258, intron 2 of 9)	62071	ENSMOCG00000007956	Pnkd	PNKD metallo-beta-lactamase domain containing [Source:NCBI gene;Acc:101998802]	Pnkd
LG4	56701739	0.885256	0.228929	0.656327	0.248691	0.0972251	0.989475	0.00831197	intron (ENSMOCT00000010258, intron 2 of 9)	44533	ENSMOCG00000007956	Pnkd	PNKD metallo-beta-lactamase domain containing [Source:NCBI gene;Acc:101998802]	Pnkd
LG4	56739197	0.782627	0.0232675	0.759359	0.292953	0.172396	0.142992	0.00953951	intron (ENSMOCT00000019153, intron 6 of 11)	11750	ENSMOCG00000014595	Tmbim1	transmembrane BAX inhibitor motif containing 1 [Source:NCBI gene;Acc:101999456]	Tmbim1
LG4	56749947	0.77023	0.0589262	0.711304	0.345835	0.17367	0.142675	0.0397083	intron (ENSMOCT00000019653, intron 9 of 10)	3608	ENSMOCG00000014930	Aamp	angio associated migratory cell protein [Source:NCBI gene;Acc:101998343]	Aamp
LG4	56974619	0.0519234	0.797051	-0.745128	0.284347	0.150603	0.157866	0.0087803	intron (ENSMOCT00000023755, intron 2 of 32)	26073	ENSMOCG00000017753	Tns1	tensin 1 [Source:NCBI gene;Acc:102001111]	Tns1
LG4	56974763	0.790464	0.0405206	0.749944	0.298505	0.170742	0.142155	0.0119936	intron (ENSMOCT00000023755, intron 2 of 32)	26217	ENSMOCG00000017753	Tns1	tensin 1 [Source:NCBI gene;Acc:102001111]	Tns1
LG4	57057051	0.0519234	0.836814	-0.78489	0.248683	0.150603	0.162262	0.00159848	exon (ENSMOCT00000023744, exon 11 of 35)	142781	ENSMOCG00000017753	Tns1	tensin 1 [Source:NCBI gene;Acc:102001111]	Tns1
LG4	57064083	0.777246	0.0300001	0.747246	0.303026	0.173137	0.142866	0.0136652	exon (ENSMOCT00000023744, exon 14 of 35)	149813	ENSMOCG00000017753	Tns1	tensin 1 [Source:NCBI gene;Acc:102001111]	Tns1
LG4	57101436	0.0624668	0.778973	-0.716506	0.33567	0.149825	0.159095	0.0327972	exon (ENSMOCT00000023744, exon 19 of 35)	187166	ENSMOCG00000017753	Tns1	tensin 1 [Source:NCBI gene;Acc:102001111]	Tns1
LG4	57128235	0.129869	0.823829	-0.69396	0.269397	0.138033	0.16024	0.00999588	exon (ENSMOCT00000023744, exon 26 of 35)	213965	ENSMOCG00000017753	Tns1	tensin 1 [Source:NCBI gene;Acc:102001111]	Tns1
LG4	57155912	0.053033	0.833391	-0.780358	0.198988	0.1492	0.17955	8.79e-05	Intergenic	207366	ENSMOCG00000017753	Tns1	tensin 1 [Source:NCBI gene;Acc:102001111]	Tns1
LG4	57497997	0.198987	0.891401	-0.692414	0.254136	0.225774	0.162284	0.00643845	Intergenic	143057	ENSMOCG00000003492		predicted gene, 27315 [Source:MGI Symbol;Acc:MGI:5530697]
LG4	57781121	0.051434	0.862978	-0.811544	0.222828	0.15058	0.16199	0.000270511	Intergenic	-140067	ENSMOCG00000003492		predicted gene, 27315 [Source:MGI Symbol;Acc:MGI:5530697]
LG4	57906792	0.0498671	0.758677	-0.70881	0.33885	0.150433	0.162126	0.0364556	Intergenic	-145660	ENSMOCG00000017865	Tnp1	transition protein 1 [Source:NCBI gene;Acc:102001940]	Tnp1
LG4	57947126	0.0424904	0.775198	-0.732708	0.310457	0.14966	0.159966	0.0182704	Intergenic	-105326	ENSMOCG00000017865	Tnp1	transition protein 1 [Source:NCBI gene;Acc:102001940]	Tnp1
LG4	58212052	0.0553656	0.777158	-0.721792	0.327631	0.150556	0.159553	0.02759	Intergenic	11064	ENSMOCG00000005280		insulin like growth factor binding protein 2 [Source:NCBI gene;Acc:102002675]	Igfbp2
LG4	58212791	0.0286686	0.754743	-0.726074	0.235033	0.149955	0.197905	0.00200669	Intergenic	10325	ENSMOCG00000005280		insulin like growth factor binding protein 2 [Source:NCBI gene;Acc:102002675]	Igfbp2
LG4	58222114	0.7728	0.0650152	0.707785	0.353038	0.173529	0.142073	0.0449804	exon (ENSMOCT00000006899, exon 2 of 4)	1002	ENSMOCG00000005280		insulin like growth factor binding protein 2 [Source:NCBI gene;Acc:102002675]	Igfbp2
LG4	58291790	0.0624668	0.83181	-0.769343	0.270605	0.149825	0.161752	0.00446841	Intergenic	-68674	ENSMOCG00000005280		insulin like growth factor binding protein 2 [Source:NCBI gene;Acc:102002675]	Igfbp2
LG4	58327976	0.791512	0.0365258	0.754986	0.293801	0.170467	0.142722	0.0101782	Intergenic	44203	ENSMOCG00000006603		ribosomal protein L37a [Source:NCBI gene;Acc:101979030]
LG4	58335062	0.191794	0.928587	-0.736793	0.264813	0.187622	0.159506	0.00539733	Intergenic	37117	ENSMOCG00000006603		ribosomal protein L37a [Source:NCBI gene;Acc:101979030]
LG4	58515287	0.0480553	0.845181	-0.797125	0.235906	0.15009	0.162046	0.000727513	intron (ENSMOCT00000000544, intron 1 of 3)	49945	ENSMOCG00000000410	Marchf4	membrane associated ring-CH-type finger 4 [Source:NCBI gene;Acc:101979603]	Marchf4
LG4	58556538	0.850206	0.054503	0.795703	0.247063	0.173526	0.142969	0.00127902	intron (ENSMOCT00000000544, intron 1 of 3)	91196	ENSMOCG00000000410	Marchf4	membrane associated ring-CH-type finger 4 [Source:NCBI gene;Acc:101979603]	Marchf4
LG4	58799807	0.0322165	0.782297	-0.750081	0.280936	0.150704	0.160735	0.00758649	Intergenic	-5174	ENSMOCG00000009987	U2	U2 spliceosomal RNA [Source:RFAM;Acc:RF00004]	Gm22973
LG4	58799836	0.834785	0.203988	0.630797	0.289656	0.110909	0.110721	0.0294252	Intergenic	-5203	ENSMOCG00000009987	U2	U2 spliceosomal RNA [Source:RFAM;Acc:RF00004]	Gm22973
LG4	58989272	0.905184	0.0537318	0.851452	0.198598	0.172975	0.142994	1.81e-05	intron (ENSMOCT00000003684, intron 6 of 14)	32618	ENSMOCG00000002737			Sp140
LG4	59064342	0.859674	0.0563864	0.803287	0.243324	0.173048	0.142871	0.000962339	Intergenic	-23281	ENSMOCG00000008435	5S_rRNA	5S ribosomal RNA [Source:RFAM;Acc:RF00001]	Gm54702
LG4	59064390	0.859674	0.0563864	0.803287	0.243324	0.173048	0.142871	0.000962339	Intergenic	-23329	ENSMOCG00000008435	5S_rRNA	5S ribosomal RNA [Source:RFAM;Acc:RF00001]	Gm54702
LG4	59251870	0.795987	0.0605626	0.735425	0.324456	0.169147	0.142523	0.0234122	intron (ENSMOCT00000008175, intron 8 of 9)	18074	ENSMOCG00000006296	Ndufa10	NADH:ubiquinone oxidoreductase subunit A10 [Source:NCBI gene;Acc:101987249]	Ndufa10
LG4	59301921	0.0801882	0.747341	-0.667153	0.2267	0.154126	0.161825	0.00325163	Intergenic	68125	ENSMOCG00000006296	Ndufa10	NADH:ubiquinone oxidoreductase subunit A10 [Source:NCBI gene;Acc:101987249]	Ndufa10
LG4	59372656	0.900599	0.203643	0.696956	0.260358	0.173934	0.429262	0.00743024	Intergenic	138860	ENSMOCG00000006296	Ndufa10	NADH:ubiquinone oxidoreductase subunit A10 [Source:NCBI gene;Acc:101987249]	Ndufa10
LG4	59418023	0.0545007	0.850372	-0.795871	0.241766	0.150597	0.163017	0.000995087	Intergenic	-146188	ENSMOCG00000005287	Hdac4	histone deacetylase 4 [Source:NCBI gene;Acc:101987525]	Hdac4
LG4	59419298	0.798198	0.0575542	0.740643	0.317588	0.168409	0.142788	0.0196962	Intergenic	-144913	ENSMOCG00000005287	Hdac4	histone deacetylase 4 [Source:NCBI gene;Acc:101987525]	Hdac4
LG4	59419319	0.798198	0.0575542	0.740643	0.317588	0.168409	0.142788	0.0196962	Intergenic	-144892	ENSMOCG00000005287	Hdac4	histone deacetylase 4 [Source:NCBI gene;Acc:101987525]	Hdac4
LG4	59443372	0.0563589	0.839832	-0.783473	0.253524	0.150491	0.162378	0.0019993	Intergenic	-120839	ENSMOCG00000005287	Hdac4	histone deacetylase 4 [Source:NCBI gene;Acc:101987525]	Hdac4
LG4	59448910	0.901549	0.0501503	0.851398	0.193092	0.174722	0.142926	1.04e-05	Intergenic	-115301	ENSMOCG00000005287	Hdac4	histone deacetylase 4 [Source:NCBI gene;Acc:101987525]	Hdac4
LG4	59456380	0.873043	0.145279	0.727764	0.232743	0.172808	0.593837	0.00176659	Intergenic	-107831	ENSMOCG00000005287	Hdac4	histone deacetylase 4 [Source:NCBI gene;Acc:101987525]	Hdac4
LG4	59891356	0.0530665	0.801918	-0.748851	0.29056	0.150625	0.15939	0.0099585	intron (ENSMOCT00000020026, intron 1 of 1)	41578	ENSMOCG00000015210	Twist2	twist family bHLH transcription factor 2 [Source:NCBI gene;Acc:101987995]	Twist2
LG4	59914719	0.053033	0.831447	-0.778414	0.251839	0.1492	0.160499	0.00199543	intron (ENSMOCT00000020026, intron 1 of 1)	18215	ENSMOCG00000015210	Twist2	twist family bHLH transcription factor 2 [Source:NCBI gene;Acc:101987995]	Twist2
LG4	59914721	0.053033	0.831447	-0.778414	0.251839	0.1492	0.160499	0.00199543	intron (ENSMOCT00000020026, intron 1 of 1)	18213	ENSMOCG00000015210	Twist2	twist family bHLH transcription factor 2 [Source:NCBI gene;Acc:101987995]	Twist2
LG4	59917827	0.200852	0.86054	-0.659688	0.271401	0.192773	0.162074	0.0150706	intron (ENSMOCT00000020026, intron 1 of 1)	15107	ENSMOCG00000015210	Twist2	twist family bHLH transcription factor 2 [Source:NCBI gene;Acc:101987995]	Twist2
LG4	59934033	0.879619	0.052437	0.827182	0.219863	0.168529	0.143009	0.000168389	promoter-TSS (ENSMOCT00000020026)	-1099	ENSMOCG00000015210	Twist2	twist family bHLH transcription factor 2 [Source:NCBI gene;Acc:101987995]	Twist2
LG4	59934269	0.0369529	0.740232	-0.703279	0.341647	0.149979	0.162299	0.0395428	promoter-TSS (ENSMOCT00000020026)	-1335	ENSMOCG00000015210	Twist2	twist family bHLH transcription factor 2 [Source:NCBI gene;Acc:101987995]	Twist2
LG4	59934329	0.0545008	0.725473	-0.670972	0.281123	0.150597	0.152328	0.0169978	promoter-TSS (ENSMOCT00000020026)	-1395	ENSMOCG00000015210	Twist2	twist family bHLH transcription factor 2 [Source:NCBI gene;Acc:101987995]	Twist2
LG4	59944071	0.0519234	0.790342	-0.738418	0.298915	0.150603	0.160795	0.0134988	Intergenic	-11137	ENSMOCG00000015210	Twist2	twist family bHLH transcription factor 2 [Source:NCBI gene;Acc:101987995]	Twist2
LG4	59944083	0.0519234	0.790342	-0.738418	0.298915	0.150603	0.160795	0.0134988	Intergenic	-11149	ENSMOCG00000015210	Twist2	twist family bHLH transcription factor 2 [Source:NCBI gene;Acc:101987995]	Twist2
LG4	59944097	0.0519234	0.790342	-0.738418	0.298915	0.150603	0.160795	0.0134988	Intergenic	-11163	ENSMOCG00000015210	Twist2	twist family bHLH transcription factor 2 [Source:NCBI gene;Acc:101987995]	Twist2
LG4	59944112	0.0519234	0.790342	-0.738418	0.298915	0.150603	0.160795	0.0134988	Intergenic	-11178	ENSMOCG00000015210	Twist2	twist family bHLH transcription factor 2 [Source:NCBI gene;Acc:101987995]	Twist2
LG4	59949338	0.88596	0.20694	0.67902	0.269264	0.171438	0.396192	0.0116769	Intergenic	-16404	ENSMOCG00000015210	Twist2	twist family bHLH transcription factor 2 [Source:NCBI gene;Acc:101987995]	Twist2
LG4	59952810	0.235131	0.903837	-0.668706	0.262938	0.321947	0.160992	0.0109841	Intergenic	-19876	ENSMOCG00000015210	Twist2	twist family bHLH transcription factor 2 [Source:NCBI gene;Acc:101987995]	Twist2
LG4	59976044	0.893846	0.27446	0.619386	0.286678	0.0989296	0.989475	0.0307291	Intergenic	-43110	ENSMOCG00000015210	Twist2	twist family bHLH transcription factor 2 [Source:NCBI gene;Acc:101987995]	Twist2
LG4	59983279	0.0524645	0.758677	-0.706213	0.341782	0.150619	0.162126	0.0388035	Intergenic	-50345	ENSMOCG00000015210	Twist2	twist family bHLH transcription factor 2 [Source:NCBI gene;Acc:101987995]	Twist2
LG4	59985636	0.777246	0.0466451	0.730601	0.323014	0.173137	0.142364	0.0237084	Intergenic	-52702	ENSMOCG00000015210	Twist2	twist family bHLH transcription factor 2 [Source:NCBI gene;Acc:101987995]	Twist2
LG4	60003797	0.0498671	0.84666	-0.796793	0.237356	0.150433	0.162373	0.000788075	Intergenic	-70863	ENSMOCG00000015210	Twist2	twist family bHLH transcription factor 2 [Source:NCBI gene;Acc:101987995]	Twist2
LG4	60054525	0.0519234	0.76776	-0.715837	0.332427	0.150603	0.161212	0.0312897	Intergenic	-121591	ENSMOCG00000015210	Twist2	twist family bHLH transcription factor 2 [Source:NCBI gene;Acc:101987995]	Twist2
LG4	60054586	0.777246	0.0498025	0.727443	0.326842	0.173137	0.142898	0.0260361	Intergenic	-121652	ENSMOCG00000015210	Twist2	twist family bHLH transcription factor 2 [Source:NCBI gene;Acc:101987995]	Twist2
LG4	60129491	0.258017	0.85232	-0.594303	0.236785	0.579567	0.103767	0.0120771	Intergenic	89796	ENSMOCG00000017919	Asb1	ankyrin repeat and SOCS box containing 1 [Source:NCBI gene;Acc:101988276]	Asb1
LG4	60283615	0.0680758	0.798458	-0.730382	0.286628	0.149068	0.0875565	0.0108284	Intergenic	-2103	ENSMOCG00000019123	Traf3ip1	TRAF3 interacting protein 1 [Source:NCBI gene;Acc:101988566]	Traf3ip1
LG4	60283616	0.779187	0.0563864	0.722801	0.333812	0.172905	0.142871	0.0303652	Intergenic	-2104	ENSMOCG00000019123	Traf3ip1	TRAF3 interacting protein 1 [Source:NCBI gene;Acc:101988566]	Traf3ip1
LG4	60421531	0.777246	0.0605626	0.716683	0.341836	0.173137	0.142523	0.0360313	exon (ENSMOCT00000002345, exon 5 of 8)	4422	ENSMOCG00000001741	Erfe	erythroferrone [Source:NCBI gene;Acc:101990836]	Erfe
LG4	60421707	0.0537405	0.762747	-0.709006	0.339389	0.150619	0.161796	0.0367018	exon (ENSMOCT00000002345, exon 4 of 8)	4246	ENSMOCG00000001741	Erfe	erythroferrone [Source:NCBI gene;Acc:101990836]	Erfe
LG4	60421720	0.77023	0.0509401	0.71929	0.334986	0.17367	0.142973	0.0317754	exon (ENSMOCT00000002345, exon 4 of 8)	4233	ENSMOCG00000001741	Erfe	erythroferrone [Source:NCBI gene;Acc:101990836]	Erfe
LG4	60445458	0.921198	0.120914	0.800284	0.174432	0.174031	0.251988	4.48e-06	exon (ENSMOCT00000005999, exon 9 of 9)	23716	ENSMOCG00000004560	Espnl	espin like [Source:NCBI gene;Acc:101990640]	Espnl
LG4	60454388	0.657655	0.035128	0.622527	0.282922	0.231434	0.142375	0.027782	intron (ENSMOCT00000006003, intron 4 of 7)	14727	ENSMOCG00000004560	Espnl	espin like [Source:NCBI gene;Acc:101990640]	Espnl
LG4	60454952	0.0649259	0.820504	-0.755578	0.283852	0.149497	0.160174	0.00777073	intron (ENSMOCT00000006003, intron 4 of 7)	14163	ENSMOCG00000004560	Espnl	espin like [Source:NCBI gene;Acc:101990640]	Espnl
LG4	60465144	0.0553656	0.856928	-0.801562	0.238075	0.150556	0.162547	0.000760321	intron (ENSMOCT00000006007, intron 3 of 7)	3971	ENSMOCG00000004560	Espnl	espin like [Source:NCBI gene;Acc:101990640]	Espnl
LG4	60478839	0.825137	0.0589262	0.766211	0.276996	0.170817	0.142675	0.00567238	intron (ENSMOCT00000001277, intron 7 of 11)	11325	ENSMOCG00000000935	Scly	selenocysteine lyase [Source:NCBI gene;Acc:101991116]	Scly
LG4	60478861	0.825137	0.0589262	0.766211	0.276996	0.170817	0.142675	0.00567238	intron (ENSMOCT00000001277, intron 7 of 11)	11303	ENSMOCG00000000935	Scly	selenocysteine lyase [Source:NCBI gene;Acc:101991116]	Scly
LG4	60478862	0.729409	0.111129	0.61828	0.289195	0.368927	0.0942286	0.032522	intron (ENSMOCT00000001277, intron 7 of 11)	11302	ENSMOCG00000000935	Scly	selenocysteine lyase [Source:NCBI gene;Acc:101991116]	Scly
LG4	60479799	0.885732	0.062549	0.823183	0.233024	0.17233	0.142323	0.000411482	intron (ENSMOCT00000001277, intron 7 of 11)	10365	ENSMOCG00000000935	Scly	selenocysteine lyase [Source:NCBI gene;Acc:101991116]	Scly
LG4	60479824	0.886562	0.062549	0.824013	0.232504	0.172404	0.142323	0.000393988	intron (ENSMOCT00000001277, intron 7 of 11)	10340	ENSMOCG00000000935	Scly	selenocysteine lyase [Source:NCBI gene;Acc:101991116]	Scly
LG4	60492463	0.781401	0.0294333	0.751967	0.257719	0.103263	0.143058	0.00352527	promoter-TSS (ENSMOCT00000001281)	-518	ENSMOCG00000000935	Scly	selenocysteine lyase [Source:NCBI gene;Acc:101991116]	Scly
LG4	60571987	0.0649259	0.771821	-0.706895	0.34594	0.149497	0.160593	0.0410127	Intergenic	-22791	ENSMOCG00000015739	Ube2f	ubiquitin conjugating enzyme E2 F (putative) [Source:NCBI gene;Acc:101991390]	Ube2f
LG4	60571994	0.0649259	0.771821	-0.706895	0.34594	0.149497	0.160593	0.0410127	Intergenic	-22798	ENSMOCG00000015739	Ube2f	ubiquitin conjugating enzyme E2 F (putative) [Source:NCBI gene;Acc:101991390]	Ube2f
LG4	60587967	0.73879	0.0312513	0.707539	0.34316	0.171721	0.14276	0.0392237	intron (ENSMOCT00000027680, intron 2 of 2)	33980	ENSMOCG00000020434	Ramp1	receptor activity modifying protein 1 [Source:NCBI gene;Acc:101991670]	Ramp1
LG4	60679167	0.76737	0.0563864	0.710983	0.344864	0.173758	0.142871	0.0392429	intron (ENSMOCT00000023492, intron 16 of 22)	59239	ENSMOCG00000017590		LRR binding FLII interacting protein 1 [Source:NCBI gene;Acc:101992229]	Lrrfip1
LG4	60775067	0.206318	0.697797	-0.491479	0.201176	0.0972871	0.0918562	0.0145643	intron (ENSMOCT00000023487, intron 1 of 12)	18164	ENSMOCG00000017590		LRR binding FLII interacting protein 1 [Source:NCBI gene;Acc:101992229]	Lrrfip1
LG4	60857810	0.87964	0.0553799	0.82426	0.222549	0.173061	0.14293	0.00021246	intron (ENSMOCT00000002879, intron 7 of 12)	24356	ENSMOCG00000002134	Mlph	melanophilin [Source:NCBI gene;Acc:101993930]	Mlph
LG4	60862512	0.7728	0.0316178	0.741182	0.309392	0.173529	0.142634	0.0165928	intron (ENSMOCT00000002879, intron 5 of 12)	19654	ENSMOCG00000002134	Mlph	melanophilin [Source:NCBI gene;Acc:101993930]	Mlph
LG4	60867249	0.0119343	0.552686	-0.540751	0.20753	0.149648	0.481204	0.00917003	exon (ENSMOCT00000002876, exon 3 of 16)	14917	ENSMOCG00000002134	Mlph	melanophilin [Source:NCBI gene;Acc:101993930]	Mlph
LG4	60921615	0.910696	0.0296092	0.881087	0.13892	0.173588	0.143061	2.26e-10	Intergenic	-39449	ENSMOCG00000002134	Mlph	melanophilin [Source:NCBI gene;Acc:101993930]	Mlph
LG4	60928672	0.775127	0.0505281	0.724599	0.329787	0.173348	0.142951	0.0280084	Intergenic	-36408	ENSMOCG00000012323	Col6a3	collagen type VI alpha 3 chain [Source:NCBI gene;Acc:101994218]	Col6a3
LG4	61080507	0.864242	0.207397	0.656845	0.274982	0.173793	0.165786	0.0169088	Intergenic	115427	ENSMOCG00000012323	Col6a3	collagen type VI alpha 3 chain [Source:NCBI gene;Acc:101994218]	Col6a3
LG4	61127451	0.874332	0.296606	0.577726	0.248168	0.172643	0.989475	0.0199142	Intergenic	73496	ENSMOCG00000010460		COP9 signalosome subunit 8 [Source:NCBI gene;Acc:101994511]	Cops8
LG4	61151984	0.0563589	0.836132	-0.779774	0.223209	0.150491	0.140603	0.00047678	Intergenic	48963	ENSMOCG00000010460		COP9 signalosome subunit 8 [Source:NCBI gene;Acc:101994511]	Cops8
LG4	61158496	0.0484888	0.701175	-0.652687	0.304926	0.150192	0.10355	0.0323162	Intergenic	42451	ENSMOCG00000010460		COP9 signalosome subunit 8 [Source:NCBI gene;Acc:101994511]	Cops8
LG4	61233628	0.15574	0.859864	-0.704124	0.278584	0.0977954	0.161461	0.0114875	Intergenic	-32681	ENSMOCG00000010460		COP9 signalosome subunit 8 [Source:NCBI gene;Acc:101994511]	Cops8
LG4	61309310	0.760519	0.0405206	0.719998	0.3287	0.173706	0.142155	0.0284923	Intergenic	-108363	ENSMOCG00000010460		COP9 signalosome subunit 8 [Source:NCBI gene;Acc:101994511]	Cops8
LG4	61309324	0.760519	0.0405206	0.719998	0.3287	0.173706	0.142155	0.0284923	Intergenic	-108377	ENSMOCG00000010460		COP9 signalosome subunit 8 [Source:NCBI gene;Acc:101994511]	Cops8
LG4	61341632	0.873941	0.0537318	0.820209	0.226902	0.172878	0.142994	0.00030056	Intergenic	-140685	ENSMOCG00000010460		COP9 signalosome subunit 8 [Source:NCBI gene;Acc:101994511]	Cops8
LG4	61395516	0.779187	0.031212	0.747975	0.302399	0.172905	0.143141	0.0133808	Intergenic	-194569	ENSMOCG00000010460		COP9 signalosome subunit 8 [Source:NCBI gene;Acc:101994511]	Cops8
LG4	61407631	0.0649259	0.832919	-0.767993	0.274208	0.149497	0.161907	0.00509817	Intergenic	195393	ENSMOCG00000011622	Ackr3	atypical chemokine receptor 3 [Source:NCBI gene;Acc:101994803]	Ackr3
LG4	61419163	0.0545007	0.896456	-0.841955	0.201129	0.150597	0.162857	2.84e-05	Intergenic	183861	ENSMOCG00000011622	Ackr3	atypical chemokine receptor 3 [Source:NCBI gene;Acc:101994803]	Ackr3
LG4	61427646	0.050583	0.653115	-0.602532	0.251099	0.150514	0.274141	0.0164136	Intergenic	175378	ENSMOCG00000011622	Ackr3	atypical chemokine receptor 3 [Source:NCBI gene;Acc:101994803]	Ackr3
LG4	61476417	0.644765	0.0362597	0.608505	0.236421	0.989475	0.142743	0.0100584	Intergenic	126607	ENSMOCG00000011622	Ackr3	atypical chemokine receptor 3 [Source:NCBI gene;Acc:101994803]	Ackr3
LG4	61488138	0.218354	0.925329	-0.706975	0.23742	0.126924	0.160869	0.00290381	Intergenic	114886	ENSMOCG00000011622	Ackr3	atypical chemokine receptor 3 [Source:NCBI gene;Acc:101994803]	Ackr3
LG4	61538644	0.76737	0.0346591	0.73271	0.317115	0.173758	0.142892	0.0208575	Intergenic	64380	ENSMOCG00000011622	Ackr3	atypical chemokine receptor 3 [Source:NCBI gene;Acc:101994803]	Ackr3
LG4	61544423	0.7728	0.0171989	0.755602	0.300309	0.173529	0.143085	0.0118667	Intergenic	58601	ENSMOCG00000011622	Ackr3	atypical chemokine receptor 3 [Source:NCBI gene;Acc:101994803]	Ackr3
LG4	61644927	0.737403	0.0240017	0.713402	0.238916	0.213812	0.142815	0.00282656	Intergenic	-16911	ENSMOCG00000001121	Iqca	IQ motif containing with AAA domain [Source:MGI Symbol;Acc:MGI:1922168]	Iqca
LG4	61687874	0.179402	0.879568	-0.700166	0.252813	0.106074	0.161541	0.0056142	intron (ENSMOCT00000001549, intron 6 of 17)	26036	ENSMOCG00000001121	Iqca	IQ motif containing with AAA domain [Source:MGI Symbol;Acc:MGI:1922168]	Iqca
LG4	61806705	0.860899	0.0951505	0.765749	0.222587	0.171402	0.111357	0.000581241	promoter-TSS (ENSMOCT00000028890)	-1169	ENSMOCG00000021264	Asb18	ankyrin repeat and SOCS box containing 18 [Source:NCBI gene;Acc:101995096]	Asb18
LG4	61887036	0.775127	0.032537	0.74259	0.307538	0.173348	0.143104	0.0157511	Intergenic	-5138	ENSMOCG00000000815	Gbx2	gastrulation brain homeobox 2 [Source:NCBI gene;Acc:101995575]	Gbx2
LG4	61892204	0.775127	0.0575542	0.717573	0.339291	0.173348	0.142788	0.0344367	exon (ENSMOCT00000001094, exon 1 of 2)	30	ENSMOCG00000000815	Gbx2	gastrulation brain homeobox 2 [Source:NCBI gene;Acc:101995575]	Gbx2
LG4	61920315	0.828458	0.0331103	0.795348	0.230123	0.170473	0.143007	0.00054787	Intergenic	28141	ENSMOCG00000000815	Gbx2	gastrulation brain homeobox 2 [Source:NCBI gene;Acc:101995575]	Gbx2
LG4	61924848	0.234999	0.844397	-0.609398	0.279949	0.989475	0.155082	0.029494	Intergenic	32674	ENSMOCG00000000815	Gbx2	gastrulation brain homeobox 2 [Source:NCBI gene;Acc:101995575]	Gbx2
LG4	61930319	0.782627	0.062549	0.720078	0.340056	0.172396	0.142323	0.0342149	Intergenic	38145	ENSMOCG00000000815	Gbx2	gastrulation brain homeobox 2 [Source:NCBI gene;Acc:101995575]	Gbx2
LG4	62002897	0.866261	0.0722943	0.793967	0.274521	0.17001	0.14126	0.00382568	intron (ENSMOCT00000023809, intron 13 of 17)	231162	ENSMOCG00000017793	Agap1	ArfGAP with GTPase domain, ankyrin repeat and PH domain 1 [Source:NCBI gene;Acc:101996062]	Agap1
LG4	62002907	0.866261	0.0722943	0.793967	0.274521	0.17001	0.14126	0.00382568	intron (ENSMOCT00000023809, intron 13 of 17)	231152	ENSMOCG00000017793	Agap1	ArfGAP with GTPase domain, ankyrin repeat and PH domain 1 [Source:NCBI gene;Acc:101996062]	Agap1
LG4	62002957	0.866261	0.0722943	0.793967	0.274521	0.17001	0.14126	0.00382568	intron (ENSMOCT00000023809, intron 13 of 17)	231102	ENSMOCG00000017793	Agap1	ArfGAP with GTPase domain, ankyrin repeat and PH domain 1 [Source:NCBI gene;Acc:101996062]	Agap1
LG4	62019365	0.0314955	0.499711	-0.468216	0.16939	0.150621	0.0624748	0.00570757	intron (ENSMOCT00000023809, intron 13 of 17)	214694	ENSMOCG00000017793	Agap1	ArfGAP with GTPase domain, ankyrin repeat and PH domain 1 [Source:NCBI gene;Acc:101996062]	Agap1
LG4	62060112	0.0341798	0.747818	-0.713639	0.3307	0.149625	0.162459	0.0309308	intron (ENSMOCT00000023805, intron 12 of 17)	196757	ENSMOCG00000017793	Agap1	ArfGAP with GTPase domain, ankyrin repeat and PH domain 1 [Source:NCBI gene;Acc:101996062]	Agap1
LG4	62060125	0.0341798	0.747818	-0.713639	0.3307	0.149625	0.162459	0.0309308	intron (ENSMOCT00000023805, intron 12 of 17)	196744	ENSMOCG00000017793	Agap1	ArfGAP with GTPase domain, ankyrin repeat and PH domain 1 [Source:NCBI gene;Acc:101996062]	Agap1
LG4	62060141	0.0341798	0.747818	-0.713639	0.3307	0.149625	0.162459	0.0309308	intron (ENSMOCT00000023805, intron 12 of 17)	196728	ENSMOCG00000017793	Agap1	ArfGAP with GTPase domain, ankyrin repeat and PH domain 1 [Source:NCBI gene;Acc:101996062]	Agap1
LG4	62074206	0.849236	0.121426	0.727811	0.226303	0.136975	0.1771	0.00129949	intron (ENSMOCT00000023809, intron 11 of 17)	159853	ENSMOCG00000017793	Agap1	ArfGAP with GTPase domain, ankyrin repeat and PH domain 1 [Source:NCBI gene;Acc:101996062]	Agap1
LG4	62112444	0.78559	0.062549	0.723041	0.337341	0.171853	0.142323	0.0320846	intron (ENSMOCT00000023809, intron 9 of 17)	121615	ENSMOCG00000017793	Agap1	ArfGAP with GTPase domain, ankyrin repeat and PH domain 1 [Source:NCBI gene;Acc:101996062]	Agap1
LG4	62170984	0.821932	0.095469	0.726463	0.241586	0.133187	0.0961763	0.00263795	exon (ENSMOCT00000023798, exon 8 of 18)	218551	ENSMOCG00000017793	Agap1	ArfGAP with GTPase domain, ankyrin repeat and PH domain 1 [Source:NCBI gene;Acc:101996062]	Agap1
LG4	62211046	0.0337225	0.817603	-0.783881	0.189898	0.150506	0.201272	3.66e-05	intron (ENSMOCT00000023809, intron 3 of 17)	23013	ENSMOCG00000017793	Agap1	ArfGAP with GTPase domain, ankyrin repeat and PH domain 1 [Source:NCBI gene;Acc:101996062]	Agap1
LG4	62309538	0.897998	0.190011	0.707987	0.289908	0.173896	0.173009	0.0146016	intron (ENSMOCT00000023798, intron 1 of 17)	79997	ENSMOCG00000017793	Agap1	ArfGAP with GTPase domain, ankyrin repeat and PH domain 1 [Source:NCBI gene;Acc:101996062]	Agap1
LG4	62357557	0.865502	0.0589262	0.806575	0.244104	0.170483	0.142675	0.000952364	intron (ENSMOCT00000023798, intron 1 of 17)	31978	ENSMOCG00000017793	Agap1	ArfGAP with GTPase domain, ankyrin repeat and PH domain 1 [Source:NCBI gene;Acc:101996062]	Agap1
LG4	62364325	0.858929	0.0575542	0.801374	0.246195	0.173244	0.142788	0.00113375	intron (ENSMOCT00000023798, intron 1 of 17)	25210	ENSMOCG00000017793	Agap1	ArfGAP with GTPase domain, ankyrin repeat and PH domain 1 [Source:NCBI gene;Acc:101996062]	Agap1
LG4	62416340	0.186502	0.785437	-0.598935	0.217013	0.280157	0.183762	0.00578196	Intergenic	-26805	ENSMOCG00000017793	Agap1	ArfGAP with GTPase domain, ankyrin repeat and PH domain 1 [Source:NCBI gene;Acc:101996062]	Agap1
LG4	62601420	0.035278	0.744267	-0.70899	0.336483	0.149204	0.162419	0.0351124	Intergenic	76209	ENSMOCG00000004399	U6	U6 spliceosomal RNA [Source:RFAM;Acc:RF00026]	Gm25253
LG4	62606458	0.780974	0.0650152	0.715959	0.345672	0.172656	0.142073	0.0383394	Intergenic	81247	ENSMOCG00000004399	U6	U6 spliceosomal RNA [Source:RFAM;Acc:RF00026]	Gm25253
LG4	62668088	0.904194	0.0537318	0.850463	0.199298	0.172999	0.142994	1.98e-05	Intergenic	54393	ENSMOCG00000008692	Sh3bp4	SH3 domain binding protein 4 [Source:NCBI gene;Acc:101996908]	Sh3bp4
LG4	62668125	0.904194	0.095469	0.808725	0.218648	0.172999	0.0961763	0.000216662	Intergenic	54356	ENSMOCG00000008692	Sh3bp4	SH3 domain binding protein 4 [Source:NCBI gene;Acc:101996908]	Sh3bp4
LG4	62668161	0.904194	0.0537318	0.850463	0.199298	0.172999	0.142994	1.98e-05	Intergenic	54320	ENSMOCG00000008692	Sh3bp4	SH3 domain binding protein 4 [Source:NCBI gene;Acc:101996908]	Sh3bp4
LG4	62716126	0.902445	0.0998306	0.802615	0.340643	0.171721	0.138934	0.0184644	exon (ENSMOCT00000011181, exon 2 of 4)	6355	ENSMOCG00000008692	Sh3bp4	SH3 domain binding protein 4 [Source:NCBI gene;Acc:101996908]	Sh3bp4
LG4	62718470	0.0575126	0.842266	-0.784754	0.25362	0.150395	0.162326	0.00197338	intron (ENSMOCT00000011181, intron 1 of 3)	4011	ENSMOCG00000008692	Sh3bp4	SH3 domain binding protein 4 [Source:NCBI gene;Acc:101996908]	Sh3bp4
LG4	62745318	0.0545007	0.841109	-0.786609	0.249408	0.150597	0.162369	0.00161105	Intergenic	-22837	ENSMOCG00000008692	Sh3bp4	SH3 domain binding protein 4 [Source:NCBI gene;Acc:101996908]	Sh3bp4
LG4	62757279	0.780974	0.0255497	0.755425	0.296148	0.172656	0.141797	0.0107464	Intergenic	-34798	ENSMOCG00000008692	Sh3bp4	SH3 domain binding protein 4 [Source:NCBI gene;Acc:101996908]	Sh3bp4
LG4	62881545	0.050583	0.753802	-0.703219	0.344342	0.150514	0.162367	0.0411308	Intergenic	-159064	ENSMOCG00000008692	Sh3bp4	SH3 domain binding protein 4 [Source:NCBI gene;Acc:101996908]	Sh3bp4
LG4	62901785	0.050583	0.894371	-0.843788	0.194841	0.150514	0.162217	1.49e-05	Intergenic	-179304	ENSMOCG00000008692	Sh3bp4	SH3 domain binding protein 4 [Source:NCBI gene;Acc:101996908]	Sh3bp4
LG4	63028851	0.857023	0.0402814	0.816741	0.212108	0.174374	0.142601	0.000117829	Intergenic	-126510	ENSMOCG00000006232	Arl4c	ADP ribosylation factor like GTPase 4C [Source:NCBI gene;Acc:101997188]	Arl4c
LG4	63039973	0.0489824	0.753802	-0.70482	0.342604	0.150292	0.162367	0.0396628	Intergenic	-115388	ENSMOCG00000006232	Arl4c	ADP ribosylation factor like GTPase 4C [Source:NCBI gene;Acc:101997188]	Arl4c
LG4	63155836	0.76737	0.0307054	0.736664	0.314238	0.173758	0.142994	0.0190635	exon (ENSMOCT00000008087, exon 1 of 1)	475	ENSMOCG00000006232	Arl4c	ADP ribosylation factor like GTPase 4C [Source:NCBI gene;Acc:101997188]	Arl4c
LG4	63188221	0.0304993	0.744267	-0.713768	0.332901	0.149524	0.162419	0.0320263	Intergenic	32860	ENSMOCG00000006232	Arl4c	ADP ribosylation factor like GTPase 4C [Source:NCBI gene;Acc:101997188]	Arl4c
LG4	63206870	0.777246	0.0553799	0.721866	0.334213	0.173137	0.14293	0.0307805	Intergenic	-47186	ENSMOCG00000004817
LG4	63279719	0.816767	0.0681562	0.74861	0.300164	0.167354	0.141734	0.0126311	Intergenic	25663	ENSMOCG00000004817
LG4	63310098	0.894839	0.0159721	0.878867	0.13824	0.173352	0.143	2.05e-10	Intergenic	27788	ENSMOCG00000007206
LG4	63310870	0.0575126	0.858524	-0.801011	0.237126	0.150395	0.161525	0.000730145	Intergenic	27016	ENSMOCG00000007206
LG4	63385172	0.877694	0.0509134	0.826781	0.213619	0.171696	0.14226	0.00010868	Intergenic	-47286	ENSMOCG00000007206
LG4	63522617	0.924377	0.0553799	0.868997	0.188678	0.169095	0.14293	4.11e-06	intron (ENSMOCT00000014543, intron 19 of 22)	57037	ENSMOCG00000011314	Trpm8	transient receptor potential cation channel subfamily M member 8 [Source:NCBI gene;Acc:101997763]	Trpm8
LG4	63566445	0.926791	0.260756	0.666035	0.29703	0.165903	0.337584	0.024941	intron (ENSMOCT00000014543, intron 5 of 22)	13209	ENSMOCG00000011314	Trpm8	transient receptor potential cation channel subfamily M member 8 [Source:NCBI gene;Acc:101997763]	Trpm8
LG4	63660000	0.235146	0.88939	-0.654244	0.250837	0.989475	0.161341	0.00910081	exon (ENSMOCT00000021848, exon 30 of 42)	28896	ENSMOCG00000016439	Mroh2a	maestro heat-like repeat family member 2A [Source:MGI Symbol;Acc:MGI:3705228]	Mroh2a
LG4	63992642	0.110875	0.829833	-0.718958	0.282614	0.0986098	0.161509	0.0109603	exon (ENSMOCT00000017387, exon 7 of 30)	72172	ENSMOCG00000013358	Dgkd	diacylglycerol kinase delta [Source:NCBI gene;Acc:102001208]	Dgkd
LG4	64276019	0.890636	0.283627	0.607008	0.231448	0.0969967	0.428646	0.00872458	Intergenic	-25501	ENSMOCG00000004040	Gm22588	predicted gene, 22588 [Source:MGI Symbol;Acc:MGI:5452365]	Gm22588
LG4	64360597	0.831076	0.062549	0.768527	0.278157	0.171051	0.142323	0.00572862	Intergenic	-11863	ENSMOCG00000016430	Neu2	neuraminidase 2 [Source:NCBI gene;Acc:102002780]	Neu2
LG4	64410172	0.764159	0.032988	0.731171	0.318501	0.173778	0.142549	0.0216952	intron (ENSMOCT00000026980, intron 1 of 12)	814	ENSMOCG00000019945	Ngef	neuronal guanine nucleotide exchange factor [Source:NCBI gene;Acc:101978935]	Ngef
LG4	64453807	0.0553656	0.809517	-0.754151	0.282097	0.150556	0.160429	0.00750921	intron (ENSMOCT00000002431, intron 2 of 3)	2342	ENSMOCG00000001806	Snorc	secondary ossification center associated regulator of chondrocyte maturation [Source:NCBI gene;Acc:101979604]	Snorc
LG4	64759380	0.205274	0.768184	-0.56291	0.250731	0.358039	0.273296	0.0247633	intron (ENSMOCT00000015108, intron 6 of 13)	2267	ENSMOCG00000011758	Prss56	serine protease 56 [Source:NCBI gene;Acc:101993645]	Prss56
LG4	64791231	0.76737	0.0210726	0.746297	0.307944	0.173758	0.142726	0.0153724	intron (ENSMOCT00000010550, intron 1 of 17)	261	ENSMOCG00000008186	Ecel1	endothelin converting enzyme like 1 [Source:NCBI gene;Acc:101982889]	Ecel1
LG4	64804356	0.0498671	0.860222	-0.810355	0.226026	0.150433	0.162316	0.00033679	Intergenic	10739	ENSMOCG00000012632	Akp3	intestinal-type alkaline phosphatase [Source:NCBI gene;Acc:101993931]	Akp3
LG4	64814034	0.0466042	0.783402	-0.736797	0.307972	0.150208	0.157945	0.016738	exon (ENSMOCT00000016319, exon 6 of 12)	1061	ENSMOCG00000012632	Akp3	intestinal-type alkaline phosphatase [Source:NCBI gene;Acc:101993931]	Akp3
LG4	64814057	0.0466042	0.783402	-0.736797	0.307972	0.150208	0.157945	0.016738	exon (ENSMOCT00000016319, exon 6 of 12)	1038	ENSMOCG00000012632	Akp3	intestinal-type alkaline phosphatase [Source:NCBI gene;Acc:101993931]	Akp3
LG4	64820463	0.888774	0.0589262	0.829848	0.226688	0.16573	0.142675	0.000251481	Intergenic	-5368	ENSMOCG00000012632	Akp3	intestinal-type alkaline phosphatase [Source:NCBI gene;Acc:101993931]	Akp3
LG4	64839561	0.0306654	0.760798	-0.730133	0.315959	0.150361	0.161969	0.0208412	promoter-TSS (ENSMOCT00000014448)	-270	ENSMOCG00000011249	Alpi	intestinal-type alkaline phosphatase 1-like [Source:NCBI gene;Acc:101994219]	Alpi
LG4	65286753	0.0604923	0.866437	-0.805945	0.234452	0.150075	0.160235	0.00058697	Intergenic	13672	ENSMOCG00000012312	Nppc	natriuretic peptide C [Source:NCBI gene;Acc:101984209]	Nppc
LG4	65354511	0.912685	0.274714	0.637971	0.28243	0.169194	0.989475	0.0238918	intron (ENSMOCT00000030595, intron 1 of 6)	2362	ENSMOCG00000022426	Cops7b	COP9 signalosome subunit 7B [Source:NCBI gene;Acc:101984490]	Cops7b
LG4	65516440	0.0290419	0.85235	-0.823308	0.198795	0.150545	0.16182	3.45e-05	Intergenic	25306	ENSMOCG00000011907	Tex44	testis expressed 44 [Source:NCBI gene;Acc:101985837]	Tex44
LG4	65541668	0.903929	0.0530479	0.850881	0.197846	0.174318	0.143006	1.7e-05	exon (ENSMOCT00000015295, exon 1 of 2)	78	ENSMOCG00000011907	Tex44	testis expressed 44 [Source:NCBI gene;Acc:101985837]	Tex44
LG4	65557130	0.829148	0.062549	0.766599	0.280967	0.17139	0.142323	0.00636354	Intergenic	-15384	ENSMOCG00000011907	Tex44	testis expressed 44 [Source:NCBI gene;Acc:101985837]	Tex44
LG4	65585168	0.0649259	0.801069	-0.736144	0.309353	0.149497	0.159562	0.0173305	intron (ENSMOCT00000006385, intron 3 of 5)	9368	ENSMOCG00000004878	Nmur1	neuromedin U receptor 1 [Source:MGI Symbol;Acc:MGI:1341898]	Nmur1
LG4	65585195	0.0649259	0.773012	-0.708086	0.344847	0.149497	0.160384	0.0400399	intron (ENSMOCT00000006385, intron 3 of 5)	9395	ENSMOCG00000004878	Nmur1	neuromedin U receptor 1 [Source:MGI Symbol;Acc:MGI:1341898]	Nmur1
LG4	65586796	0.0204363	0.753802	-0.733366	0.317095	0.150015	0.162367	0.0207355	intron (ENSMOCT00000006385, intron 4 of 5)	10996	ENSMOCG00000004878	Nmur1	neuromedin U receptor 1 [Source:MGI Symbol;Acc:MGI:1341898]	Nmur1
LG4	65586832	0.911518	0.0530479	0.85847	0.193004	0.169619	0.143006	8.67e-06	intron (ENSMOCT00000006385, intron 4 of 5)	11032	ENSMOCG00000004878	Nmur1	neuromedin U receptor 1 [Source:MGI Symbol;Acc:MGI:1341898]	Nmur1
LG4	65616193	0.852415	0.143753	0.708663	0.310123	0.171378	0.10484	0.0223066	promoter-TSS (ENSMOCT00000022590)	-1847	ENSMOCG00000016972		nucleolin [Source:NCBI gene;Acc:101986113]
LG4	65665610	0.809922	0.0665712	0.743351	0.291139	0.163417	0.087995	0.0106723	Intergenic	10487	ENSMOCG00000020115	B3gnt7	UDP-GlcNAc:betaGal beta-1,3-N-acetylglucosaminyltransferase 7 [Source:NCBI gene;Acc:101986400]	B3gnt7
LG4	65673870	0.837113	0.0681562	0.768957	0.285005	0.171814	0.141734	0.00697483	exon (ENSMOCT00000027239, exon 2 of 2)	2227	ENSMOCG00000020115	B3gnt7	UDP-GlcNAc:betaGal beta-1,3-N-acetylglucosaminyltransferase 7 [Source:NCBI gene;Acc:101986400]	B3gnt7
LG4	65674083	0.0519234	0.841952	-0.790028	0.239177	0.150603	0.158327	0.000956169	exon (ENSMOCT00000027239, exon 2 of 2)	2014	ENSMOCG00000020115	B3gnt7	UDP-GlcNAc:betaGal beta-1,3-N-acetylglucosaminyltransferase 7 [Source:NCBI gene;Acc:101986400]	B3gnt7
LG4	65719119	0.764159	0.0266641	0.737495	0.314975	0.173778	0.142418	0.0192094	Intergenic	-43022	ENSMOCG00000020115	B3gnt7	UDP-GlcNAc:betaGal beta-1,3-N-acetylglucosaminyltransferase 7 [Source:NCBI gene;Acc:101986400]	B3gnt7
LG4	65720640	0.714222	0.0681565	0.646066	0.273464	0.181269	0.139123	0.0181507	Intergenic	-44543	ENSMOCG00000020115	B3gnt7	UDP-GlcNAc:betaGal beta-1,3-N-acetylglucosaminyltransferase 7 [Source:NCBI gene;Acc:101986400]	B3gnt7
LG4	65720787	0.847105	0.0291322	0.817973	0.207699	0.173316	0.142879	8.21e-05	Intergenic	-44690	ENSMOCG00000020115	B3gnt7	UDP-GlcNAc:betaGal beta-1,3-N-acetylglucosaminyltransferase 7 [Source:NCBI gene;Acc:101986400]	B3gnt7
LG4	65720796	0.847105	0.0291322	0.817973	0.207699	0.173316	0.142879	8.21e-05	Intergenic	-44699	ENSMOCG00000020115	B3gnt7	UDP-GlcNAc:betaGal beta-1,3-N-acetylglucosaminyltransferase 7 [Source:NCBI gene;Acc:101986400]	B3gnt7
LG4	65720799	0.847105	0.0291322	0.817973	0.207699	0.173316	0.142879	8.21e-05	Intergenic	-44702	ENSMOCG00000020115	B3gnt7	UDP-GlcNAc:betaGal beta-1,3-N-acetylglucosaminyltransferase 7 [Source:NCBI gene;Acc:101986400]	B3gnt7
LG4	65720834	0.847105	0.0291322	0.817973	0.207699	0.173316	0.142879	8.21e-05	Intergenic	-44737	ENSMOCG00000020115	B3gnt7	UDP-GlcNAc:betaGal beta-1,3-N-acetylglucosaminyltransferase 7 [Source:NCBI gene;Acc:101986400]	B3gnt7
LG4	65846051	0.0208765	0.768988	-0.748111	0.210508	0.14987	0.408205	0.000379648	Intergenic	-10851	ENSMOCG00000002866	Armc9	armadillo repeat containing 9 [Source:NCBI gene;Acc:101986687]	Armc9
LG4	65846056	0.0208765	0.657102	-0.636226	0.257522	0.14987	0.655772	0.0134898	Intergenic	-10856	ENSMOCG00000002866	Armc9	armadillo repeat containing 9 [Source:NCBI gene;Acc:101986687]	Armc9
LG4	65846085	0.0208765	0.657102	-0.636226	0.257522	0.14987	0.655772	0.0134898	Intergenic	-10885	ENSMOCG00000002866	Armc9	armadillo repeat containing 9 [Source:NCBI gene;Acc:101986687]	Armc9
LG4	66076162	0.847567	0.232819	0.614748	0.262193	0.167798	0.354983	0.0190455	Intergenic	8236	ENSMOCG00000007252	Gpr55	G protein-coupled receptor 55 [Source:NCBI gene;Acc:101988462]	Gpr55
LG4	66280567	0.777246	0.0553799	0.721866	0.334213	0.173137	0.14293	0.0307805	Intergenic	-13363	ENSMOCG00000010674
LG4	66280575	0.777246	0.0553799	0.721866	0.334213	0.173137	0.14293	0.0307805	Intergenic	-13371	ENSMOCG00000010674
LG5	112423	0.6619	0.0312986	0.630601	0.273004	0.195557	0.143121	0.0208956	intron (ENSMOCT00000019297, intron 2 of 4)	31383	ENSMOCG00000014696	Stmn2	stathmin 2 [Source:NCBI gene;Acc:101996812]	Stmn2
LG5	122069	0.672506	0.0916053	0.580901	0.251446	0.136971	0.275806	0.020875	intron (ENSMOCT00000019297, intron 3 of 4)	41029	ENSMOCG00000014696	Stmn2	stathmin 2 [Source:NCBI gene;Acc:101996812]	Stmn2
LG5	135405	0.246425	0.940021	-0.693596	0.26368	0.592821	0.161581	0.00852721	Intergenic	54365	ENSMOCG00000014696	Stmn2	stathmin 2 [Source:NCBI gene;Acc:101996812]	Stmn2
LG5	179687	0.880978	0.302085	0.578893	0.265073	0.167805	0.142014	0.0289695	Intergenic	60486	ENSMOCG00000017526	Hey1	hes related family bHLH transcription factor with YRPW motif 1 [Source:NCBI gene;Acc:101997093]	Hey1
LG5	213462	0.779187	0.0575542	0.721633	0.335504	0.172905	0.142788	0.0314848	Intergenic	26711	ENSMOCG00000017526	Hey1	hes related family bHLH transcription factor with YRPW motif 1 [Source:NCBI gene;Acc:101997093]	Hey1
LG5	213465	0.779187	0.0575542	0.721633	0.335504	0.172905	0.142788	0.0314848	Intergenic	26708	ENSMOCG00000017526	Hey1	hes related family bHLH transcription factor with YRPW motif 1 [Source:NCBI gene;Acc:101997093]	Hey1
LG5	280401	0.0563589	0.835345	-0.778986	0.25722	0.150491	0.162025	0.00245787	Intergenic	-40228	ENSMOCG00000017526	Hey1	hes related family bHLH transcription factor with YRPW motif 1 [Source:NCBI gene;Acc:101997093]	Hey1
LG5	338470	0.769552	0.0479694	0.721583	0.245905	0.15348	0.142659	0.003342	Intergenic	-98297	ENSMOCG00000017526	Hey1	hes related family bHLH transcription factor with YRPW motif 1 [Source:NCBI gene;Acc:101997093]	Hey1
LG5	464573	0.786926	0.0589262	0.728	0.330338	0.171576	0.142675	0.027538	intron (ENSMOCT00000029859, intron 2 of 2)	37187	ENSMOCG00000021930	Mrps28	mitochondrial ribosomal protein S28 [Source:NCBI gene;Acc:101997573]	Mrps28
LG5	574141	0.857344	0.0350127	0.822331	0.204238	0.174488	0.142887	5.67e-05	intron (ENSMOCT00000011555, intron 1 of 6)	31249	ENSMOCG00000008972	Tpd52	tumor protein D52 [Source:NCBI gene;Acc:101998062]	Tpd52
LG5	577364	0.642136	0.0937142	0.548422	0.237996	0.616127	0.2315	0.0212041	intron (ENSMOCT00000011555, intron 1 of 6)	28026	ENSMOCG00000008972	Tpd52	tumor protein D52 [Source:NCBI gene;Acc:101998062]	Tpd52
LG5	603389	0.0144693	0.424786	-0.410317	0.152734	0.148089	0.192108	0.00722083	intron (ENSMOCT00000011555, intron 1 of 6)	2001	ENSMOCG00000008972	Tpd52	tumor protein D52 [Source:NCBI gene;Acc:101998062]	Tpd52
LG5	634446	0.76737	0.0537318	0.713638	0.34128	0.173758	0.142994	0.0365226	Intergenic	-28990	ENSMOCG00000008972	Tpd52	tumor protein D52 [Source:NCBI gene;Acc:101998062]	Tpd52
LG5	681543	0.794334	0.0575542	0.73678	0.321259	0.16966	0.142788	0.0218241	Intergenic	6960	ENSMOCG00000006843			Gm54804
LG5	695719	0.234961	0.88312	-0.648159	0.255829	0.989475	0.162294	0.011291	Intergenic	21136	ENSMOCG00000006843			Gm54804
LG5	712269	0.79513	0.0251557	0.769974	0.202702	0.200137	0.142929	0.000145546	Intergenic	37686	ENSMOCG00000006843			Gm54804
LG5	712284	0.586775	0.0251557	0.561619	0.179738	0.077006	0.142929	0.00178015	Intergenic	37701	ENSMOCG00000006843			Gm54804
LG5	794743	0.914444	0.187921	0.726523	0.280437	0.170364	0.173134	0.00957852	Intergenic	-71831	ENSMOCG00000005649	Zbtb10	zinc finger and BTB domain containing 10 [Source:NCBI gene;Acc:101999457]	Zbtb10
LG5	841429	0.790464	0.0722943	0.71817	0.35071	0.170742	0.14126	0.0405835	Intergenic	-25145	ENSMOCG00000005649	Zbtb10	zinc finger and BTB domain containing 10 [Source:NCBI gene;Acc:101999457]	Zbtb10
LG5	879858	0.865208	0.0505281	0.81468	0.227679	0.174227	0.142951	0.000345978	intron (ENSMOCT00000007375, intron 3 of 7)	13087	ENSMOCG00000005649	Zbtb10	zinc finger and BTB domain containing 10 [Source:NCBI gene;Acc:101999457]	Zbtb10
LG5	913065	0.0624668	0.840951	-0.778485	0.263437	0.149825	0.162598	0.00312563	Intergenic	46294	ENSMOCG00000005649	Zbtb10	zinc finger and BTB domain containing 10 [Source:NCBI gene;Acc:101999457]	Zbtb10
LG5	942488	0.858213	0.133656	0.724557	0.252908	0.174341	0.172266	0.00417145	Intergenic	75717	ENSMOCG00000005649	Zbtb10	zinc finger and BTB domain containing 10 [Source:NCBI gene;Acc:101999457]	Zbtb10
LG5	957527	0.801357	0.0498025	0.751554	0.303308	0.167207	0.142898	0.0132174	Intergenic	90756	ENSMOCG00000005649	Zbtb10	zinc finger and BTB domain containing 10 [Source:NCBI gene;Acc:101999457]	Zbtb10
LG5	993123	0.254258	0.828986	-0.574728	0.210232	0.143936	0.177844	0.00626112	Intergenic	126352	ENSMOCG00000005649	Zbtb10	zinc finger and BTB domain containing 10 [Source:NCBI gene;Acc:101999457]	Zbtb10
LG5	1001126	0.930321	0.168652	0.761669	0.212833	0.173183	0.515207	0.000345293	Intergenic	134355	ENSMOCG00000005649	Zbtb10	zinc finger and BTB domain containing 10 [Source:NCBI gene;Acc:101999457]	Zbtb10
LG5	1066009	0.68609	0.0334025	0.652687	0.270387	0.44139	0.14303	0.0157827	intron (ENSMOCT00000017154, intron 4 of 8)	182926	ENSMOCG00000013208	Zfp704	zinc finger protein 704 [Source:NCBI gene;Acc:101999910]	Zfp704
LG5	1066212	0.789979	0.062549	0.72743	0.319251	0.1703	0.142323	0.0226935	intron (ENSMOCT00000017154, intron 4 of 8)	182723	ENSMOCG00000013208	Zfp704	zinc finger protein 704 [Source:NCBI gene;Acc:101999910]	Zfp704
LG5	1076339	0.857415	0.054503	0.802912	0.241873	0.171307	0.142969	0.000901601	intron (ENSMOCT00000017154, intron 4 of 8)	172596	ENSMOCG00000013208	Zfp704	zinc finger protein 704 [Source:NCBI gene;Acc:101999910]	Zfp704
LG5	1167320	0.873507	0.0530479	0.820459	0.225892	0.172607	0.143006	0.000281134	intron (ENSMOCT00000017154, intron 2 of 8)	81615	ENSMOCG00000013208	Zfp704	zinc finger protein 704 [Source:NCBI gene;Acc:101999910]	Zfp704
LG5	1271484	0.760519	0.0290578	0.731461	0.320177	0.173706	0.14275	0.0223392	Intergenic	-22549	ENSMOCG00000013208	Zfp704	zinc finger protein 704 [Source:NCBI gene;Acc:101999910]	Zfp704
LG5	1330593	0.880427	0.151007	0.729419	0.194713	0.103333	0.12697	0.000179584	Intergenic	31840	ENSMOCG00000004189	Pag1	phosphoprotein membrane anchor with glycosphingolipid microdomains 1 [Source:NCBI gene;Acc:102000185]	Pag1
LG5	1343628	0.0519234	0.76776	-0.715837	0.332427	0.150603	0.161212	0.0312897	Intergenic	18805	ENSMOCG00000004189	Pag1	phosphoprotein membrane anchor with glycosphingolipid microdomains 1 [Source:NCBI gene;Acc:102000185]	Pag1
LG5	1343637	0.0519234	0.76776	-0.715837	0.332427	0.150603	0.161212	0.0312897	Intergenic	18796	ENSMOCG00000004189	Pag1	phosphoprotein membrane anchor with glycosphingolipid microdomains 1 [Source:NCBI gene;Acc:102000185]	Pag1
LG5	1344051	0.210187	0.885021	-0.674833	0.277876	0.16445	0.107695	0.0151597	Intergenic	18382	ENSMOCG00000004189	Pag1	phosphoprotein membrane anchor with glycosphingolipid microdomains 1 [Source:NCBI gene;Acc:102000185]	Pag1
LG5	1395796	0.864366	0.0998306	0.764535	0.362722	0.174358	0.138934	0.0350509	intron (ENSMOCT00000005533, intron 1 of 6)	3284	ENSMOCG00000004189	Pag1	phosphoprotein membrane anchor with glycosphingolipid microdomains 1 [Source:NCBI gene;Acc:102000185]	Pag1
LG5	1399646	0.760504	0.0374944	0.72301	0.280443	0.106407	0.142625	0.00993466	promoter-TSS (ENSMOCT00000005533)	-566	ENSMOCG00000004189	Pag1	phosphoprotein membrane anchor with glycosphingolipid microdomains 1 [Source:NCBI gene;Acc:102000185]	Pag1
LG5	1399650	0.76737	0.0374944	0.729875	0.319333	0.173758	0.142625	0.0222762	promoter-TSS (ENSMOCT00000005533)	-570	ENSMOCG00000004189	Pag1	phosphoprotein membrane anchor with glycosphingolipid microdomains 1 [Source:NCBI gene;Acc:102000185]	Pag1
LG5	1430478	0.0318276	0.750974	-0.719147	0.326803	0.150343	0.162437	0.0277678	Intergenic	-31398	ENSMOCG00000004189	Pag1	phosphoprotein membrane anchor with glycosphingolipid microdomains 1 [Source:NCBI gene;Acc:102000185]	Pag1
LG5	1477926	0.777246	0.0553799	0.721866	0.334213	0.173137	0.14293	0.0307805	Intergenic	-78846	ENSMOCG00000004189	Pag1	phosphoprotein membrane anchor with glycosphingolipid microdomains 1 [Source:NCBI gene;Acc:102000185]	Pag1
LG5	1554312	0.0321168	0.820463	-0.788346	0.234433	0.1506	0.160751	0.000771608	Intergenic	-96435	ENSMOCG00000013841	Fabp5	fatty acid-binding protein 5 [Source:NCBI gene;Acc:102000446]	Fabp5
LG5	1703106	0.177641	0.801476	-0.623835	0.281982	0.0947327	0.158153	0.0269444	Intergenic	52359	ENSMOCG00000013841	Fabp5	fatty acid-binding protein 5 [Source:NCBI gene;Acc:102000446]	Fabp5
LG5	1870880	0.0553656	0.71212	-0.656755	0.283353	0.150556	0.168852	0.0204601	Intergenic	-14944	ENSMOCG00000015848	Fabp4	fatty acid-binding protein, adipocyte [Source:NCBI gene;Acc:102001667]	Fabp4
LG5	1957155	0.859833	0.0605626	0.799271	0.247342	0.171004	0.142524	0.00123169	Intergenic	28448	ENSMOCG00000019803	Impa1	inositol monophosphatase 1 [Source:NCBI gene;Acc:102001942]	Impa1
LG5	1957196	0.859833	0.0605626	0.799271	0.247342	0.171004	0.142524	0.00123169	Intergenic	28407	ENSMOCG00000019803	Impa1	inositol monophosphatase 1 [Source:NCBI gene;Acc:102001942]	Impa1
LG5	2037524	0.780974	0.114609	0.666366	0.320638	0.172656	0.430088	0.0376865	promoter-TSS (ENSMOCT00000024008)	-59	ENSMOCG00000017950	Chmp4c	charged multivesicular body protein 4C [Source:NCBI gene;Acc:102002676]	Chmp4c
LG5	2094031	0.865712	0.0350467	0.830665	0.197223	0.171679	0.142725	2.53e-05	Intergenic	30137	ENSMOCG00000021866	Snx16	sorting nexin 16 [Source:NCBI gene;Acc:102002955]	Snx16
LG5	2094657	0.906863	0.0575542	0.849309	0.206401	0.173807	0.142788	3.87e-05	Intergenic	29511	ENSMOCG00000021866	Snx16	sorting nexin 16 [Source:NCBI gene;Acc:102002955]	Snx16
LG5	2389795	0.0445663	0.750974	-0.706408	0.323507	0.109696	0.162437	0.028992	Intergenic	-263480	ENSMOCG00000021866	Snx16	sorting nexin 16 [Source:NCBI gene;Acc:102002955]	Snx16
LG5	2870051	0.790663	0.162497	0.628166	0.22589	0.406029	0.216041	0.00542169	Intergenic	-743736	ENSMOCG00000021866	Snx16	sorting nexin 16 [Source:NCBI gene;Acc:102002955]	Snx16
LG5	2870053	0.763676	0.0422179	0.721458	0.185026	0.284277	0.0933638	9.65e-05	Intergenic	-743738	ENSMOCG00000021866	Snx16	sorting nexin 16 [Source:NCBI gene;Acc:102002955]	Snx16
LG5	3766542	0.775127	0.0366204	0.738506	0.310914	0.173348	0.142752	0.0175359	Intergenic	739950	ENSMOCG00000003485	Pramel12	oogenesin-1-like [Source:NCBI gene;Acc:101979789]	Pramel12
LG5	4541827	0.886429	0.0554064	0.831023	0.212115	0.165957	0.141593	8.94e-05	Intergenic	-35335	ENSMOCG00000003485	Pramel12	oogenesin-1-like [Source:NCBI gene;Acc:101979789]	Pramel12
LG5	4671621	0.786926	0.0417337	0.745192	0.303487	0.171576	0.142188	0.0140716	Intergenic	-165129	ENSMOCG00000003485	Pramel12	oogenesin-1-like [Source:NCBI gene;Acc:101979789]	Pramel12
LG5	5781981	0.909665	0.0702619	0.839403	0.229484	0.173059	0.139473	0.000254407	Intergenic	-25334	ENSMOCG00000003008	Lrrcc1	leucine rich repeat and coiled-coil centrosomal protein 1 [Source:NCBI gene;Acc:101981659]	Lrrcc1
LG5	5784536	0.881727	0.0374944	0.844232	0.178164	0.172449	0.142626	2.15e-06	Intergenic	-22779	ENSMOCG00000003008	Lrrcc1	leucine rich repeat and coiled-coil centrosomal protein 1 [Source:NCBI gene;Acc:101981659]	Lrrcc1
LG5	6097798	0.898651	0.23489	0.663761	0.260463	0.172806	0.417667	0.0108222	Intergenic	-16550	ENSMOCG00000006267	Car3	carbonic anhydrase 3 [Source:NCBI gene;Acc:101985070]	Car3
LG5	6097837	0.852226	0.0589262	0.7933	0.253826	0.174053	0.142675	0.0017758	Intergenic	-16511	ENSMOCG00000006267	Car3	carbonic anhydrase 3 [Source:NCBI gene;Acc:101985070]	Car3
LG5	6097847	0.852226	0.0589262	0.7933	0.253826	0.174053	0.142675	0.0017758	Intergenic	-16501	ENSMOCG00000006267	Car3	carbonic anhydrase 3 [Source:NCBI gene;Acc:101985070]	Car3
LG5	6097857	0.852226	0.0589262	0.7933	0.253826	0.174053	0.142675	0.0017758	Intergenic	-16491	ENSMOCG00000006267	Car3	carbonic anhydrase 3 [Source:NCBI gene;Acc:101985070]	Car3
LG5	6097923	0.852226	0.0589262	0.7933	0.253826	0.174053	0.142675	0.0017758	Intergenic	-16425	ENSMOCG00000006267	Car3	carbonic anhydrase 3 [Source:NCBI gene;Acc:101985070]	Car3
LG5	6265992	0.251728	0.696775	-0.445047	0.135051	0.0530711	0.056417	0.000982811	Intergenic	48677	ENSMOCG00000002127
LG5	6889532	0.867371	0.0575542	0.809817	0.23962	0.173715	0.142788	0.000725927	Intergenic	-272197	ENSMOCG00000019041			Pef1
LG5	6897953	0.843632	0.0455687	0.798064	0.237318	0.172788	0.142022	0.000771454	Intergenic	-280618	ENSMOCG00000019041			Pef1
LG5	6899443	0.77023	0.0339221	0.736308	0.31359	0.17367	0.142982	0.0188749	Intergenic	-282108	ENSMOCG00000019041			Pef1
LG5	6911318	0.285119	0.933131	-0.648011	0.274268	0.989475	0.161728	0.0181426	Intergenic	-293983	ENSMOCG00000019041			Pef1
LG5	6921656	0.850457	0.17546	0.674997	0.274402	0.173878	0.582713	0.0138981	Intergenic	-304321	ENSMOCG00000019041			Pef1
LG5	7427800	0.76737	0.0868164	0.680553	0.321954	0.173758	0.389199	0.0345303	promoter-TSS (ENSMOCT00000014991)	-86	ENSMOCG00000011670	Il7	interleukin 7 [Source:NCBI gene;Acc:101992993]	Il7
LG5	7473383	0.0167702	0.607085	-0.590315	0.216622	0.148249	0.417182	0.00642825	Intergenic	33555	ENSMOCG00000012476	Zc2hc1a	zinc finger C2HC-type containing 1A [Source:NCBI gene;Acc:101990554]	Zc2hc1a
LG5	7515834	0.751486	0.0159902	0.735496	0.322257	0.173157	0.1428	0.0224701	intron (ENSMOCT00000016081, intron 1 of 7)	65	ENSMOCG00000012476	Zc2hc1a	zinc finger C2HC-type containing 1A [Source:NCBI gene;Acc:101990554]	Zc2hc1a
LG5	7645768	0.760519	0.0307405	0.729778	0.321299	0.173706	0.14274	0.0231267	Intergenic	-79270	ENSMOCG00000012790	Pkia	cAMP-dependent protein kinase inhibitor alpha [Source:NCBI gene;Acc:101990837]	Pkia
LG5	8451131	0.0519234	0.859136	-0.807212	0.230358	0.150603	0.162253	0.000458041	Intergenic	20873	ENSMOCG00000016420
LG5	9247028	0.284538	0.899213	-0.614675	0.288471	0.989475	0.161231	0.0331057	exon (ENSMOCT00000028663, exon 10 of 11)	175973	ENSMOCG00000021103	Zfhx4	zinc finger homeobox 4 [Source:NCBI gene;Acc:101992231]	Zfhx4
LG5	9398711	0.870636	0.0530479	0.817588	0.228137	0.172899	0.143006	0.000338678	exon (ENSMOCT00000028663, exon 2 of 11)	24290	ENSMOCG00000021103	Zfhx4	zinc finger homeobox 4 [Source:NCBI gene;Acc:101992231]	Zfhx4
LG5	9527516	0.866399	0.0537318	0.812667	0.232741	0.174277	0.142994	0.00047992	Intergenic	13376	ENSMOCG00000007011	7SK	7SK RNA [Source:RFAM;Acc:RF00100]
LG5	9535051	0.0575126	0.8768	-0.819287	0.22246	0.150395	0.161691	0.00023064	Intergenic	20911	ENSMOCG00000007011	7SK	7SK RNA [Source:RFAM;Acc:RF00100]
LG5	9886036	0.0273111	0.790532	-0.763221	0.256944	0.15006	0.15567	0.00297432	Intergenic	371896	ENSMOCG00000007011	7SK	7SK RNA [Source:RFAM;Acc:RF00100]
LG5	10152315	0.806944	0.0491834	0.757761	0.284525	0.171624	0.142835	0.00773907	Intergenic	442020	ENSMOCG00000016906	Hnf4g	hepatocyte nuclear factor 4 gamma [Source:NCBI gene;Acc:101992709]	Hnf4g
LG5	10712504	0.038481	0.851475	-0.812994	0.212507	0.149718	0.160415	0.000130385	promoter-TSS (ENSMOCT00000022500)	-876	ENSMOCG00000016906	Hnf4g	hepatocyte nuclear factor 4 gamma [Source:NCBI gene;Acc:101992709]	Hnf4g
LG5	11160626	0.756343	0.0509401	0.705403	0.348209	0.173512	0.142973	0.0427847	Intergenic	-41115	ENSMOCG00000001179	5S_rRNA	5S ribosomal RNA [Source:RFAM;Acc:RF00001]
LG5	11346879	0.0680758	0.879282	-0.811206	0.242033	0.149068	0.16148	0.00080338	Intergenic	-41757	ENSMOCG00000001037	Stau2	staufen double-stranded RNA binding protein 2 [Source:MGI Symbol;Acc:MGI:1352508]	Stau2
LG5	11357754	0.756343	0.052437	0.703906	0.35004	0.173512	0.143009	0.0443328	Intergenic	-30882	ENSMOCG00000001037	Stau2	staufen double-stranded RNA binding protein 2 [Source:MGI Symbol;Acc:MGI:1352508]	Stau2
LG5	11388603	0.04955	0.76776	-0.71821	0.329698	0.150388	0.161212	0.029377	promoter-TSS (ENSMOCT00000001419)	-33	ENSMOCG00000001037	Stau2	staufen double-stranded RNA binding protein 2 [Source:MGI Symbol;Acc:MGI:1352508]	Stau2
LG5	11388608	0.04955	0.76776	-0.71821	0.329698	0.150388	0.161212	0.029377	promoter-TSS (ENSMOCT00000001419)	-28	ENSMOCG00000001037	Stau2	staufen double-stranded RNA binding protein 2 [Source:MGI Symbol;Acc:MGI:1352508]	Stau2
LG5	11689851	0.801299	0.0498025	0.751497	0.237842	0.159114	0.142898	0.00157962	intron (ENSMOCT00000001437, intron 9 of 10)	263839	ENSMOCG00000001037	Stau2	staufen double-stranded RNA binding protein 2 [Source:MGI Symbol;Acc:MGI:1352508]	Stau2
LG5	11695060	0.707782	0.0530479	0.654734	0.316601	0.102943	0.143006	0.0386388	intron (ENSMOCT00000001437, intron 9 of 10)	269048	ENSMOCG00000001037	Stau2	staufen double-stranded RNA binding protein 2 [Source:MGI Symbol;Acc:MGI:1352508]	Stau2
LG5	11852072	0.76737	0.0563864	0.710983	0.344864	0.173758	0.142871	0.0392429	intron (ENSMOCT00000011159, intron 1 of 4)	3897	ENSMOCG00000008670	4930444P10Rik	linkage group 5 C8orf89 homolog [Source:NCBI gene;Acc:106144207]	4930444P10Rik
LG5	11852078	0.76737	0.0563864	0.710983	0.344864	0.173758	0.142871	0.0392429	intron (ENSMOCT00000011159, intron 1 of 4)	3903	ENSMOCG00000008670	4930444P10Rik	linkage group 5 C8orf89 homolog [Source:NCBI gene;Acc:106144207]	4930444P10Rik
LG5	11852109	0.76737	0.0563864	0.710983	0.344864	0.173758	0.142871	0.0392429	intron (ENSMOCT00000011159, intron 1 of 4)	3934	ENSMOCG00000008670	4930444P10Rik	linkage group 5 C8orf89 homolog [Source:NCBI gene;Acc:106144207]	4930444P10Rik
LG5	11874311	0.078068	0.801508	-0.72344	0.328804	0.147674	0.160349	0.0277916	Intergenic	26136	ENSMOCG00000008670	4930444P10Rik	linkage group 5 C8orf89 homolog [Source:NCBI gene;Acc:106144207]	4930444P10Rik
LG5	11883148	0.90384	0.186046	0.717794	0.283256	0.171179	0.173157	0.0112742	Intergenic	34973	ENSMOCG00000008670	4930444P10Rik	linkage group 5 C8orf89 homolog [Source:NCBI gene;Acc:106144207]	4930444P10Rik
LG5	11912180	0.877916	0.0553799	0.822536	0.227173	0.171419	0.14293	0.000293757	Intergenic	64005	ENSMOCG00000008670	4930444P10Rik	linkage group 5 C8orf89 homolog [Source:NCBI gene;Acc:106144207]	4930444P10Rik
LG5	11912197	0.838765	0.0553799	0.783385	0.230049	0.134324	0.14293	0.000660923	Intergenic	64022	ENSMOCG00000008670	4930444P10Rik	linkage group 5 C8orf89 homolog [Source:NCBI gene;Acc:106144207]	4930444P10Rik
LG5	11941746	0.118659	0.92236	-0.803701	0.178144	0.0902376	0.0867176	6.44e-06	Intergenic	-60536	ENSMOCG00000022550	Sbspon	somatomedin B and thrombospondin type 1 domain containing [Source:NCBI gene;Acc:101998063]	Sbspon
LG5	11942253	0.0553656	0.82868	-0.773315	0.262562	0.150556	0.160832	0.00322683	Intergenic	-60029	ENSMOCG00000022550	Sbspon	somatomedin B and thrombospondin type 1 domain containing [Source:NCBI gene;Acc:101998063]	Sbspon
LG5	11992290	0.0319548	0.913449	-0.881494	0.133859	0.150573	0.160616	4.54e-11	Intergenic	-9992	ENSMOCG00000022550	Sbspon	somatomedin B and thrombospondin type 1 domain containing [Source:NCBI gene;Acc:101998063]	Sbspon
LG5	11992370	0.050583	0.816266	-0.765683	0.265172	0.150514	0.160263	0.00388319	Intergenic	-9912	ENSMOCG00000022550	Sbspon	somatomedin B and thrombospondin type 1 domain containing [Source:NCBI gene;Acc:101998063]	Sbspon
LG5	11995368	0.0530665	0.846748	-0.793681	0.242348	0.150625	0.162721	0.00105676	Intergenic	-6914	ENSMOCG00000022550	Sbspon	somatomedin B and thrombospondin type 1 domain containing [Source:NCBI gene;Acc:101998063]	Sbspon
LG5	12010675	0.90796	0.0208646	0.887096	0.130454	0.173476	0.142774	1.05e-11	intron (ENSMOCT00000030774, intron 1 of 4)	8393	ENSMOCG00000022550	Sbspon	somatomedin B and thrombospondin type 1 domain containing [Source:NCBI gene;Acc:101998063]	Sbspon
LG5	12140771	0.251982	0.851214	-0.599232	0.270135	0.107393	0.162538	0.0265363	Intergenic	-63080	ENSMOCG00000010956	Terf1	telomeric repeat binding factor 1 [Source:NCBI gene;Acc:101998345]	Terf1
LG5	12193382	0.791512	0.0498025	0.741709	0.31301	0.170467	0.142898	0.0178071	TTS (ENSMOCT00000022634)	407250	ENSMOCG00000017006	Kcnb2	potassium voltage-gated channel subfamily B member 2 [Source:NCBI gene;Acc:101998625]	Kcnb2
LG5	12201652	0.0519234	0.766211	-0.714288	0.333919	0.150603	0.161414	0.032427	intron (ENSMOCT00000022634, intron 1 of 1)	398980	ENSMOCG00000017006	Kcnb2	potassium voltage-gated channel subfamily B member 2 [Source:NCBI gene;Acc:101998625]	Kcnb2
LG5	12256310	0.816923	0.229141	0.587782	0.254135	0.254636	0.989475	0.0207297	intron (ENSMOCT00000022634, intron 1 of 1)	344322	ENSMOCG00000017006	Kcnb2	potassium voltage-gated channel subfamily B member 2 [Source:NCBI gene;Acc:101998625]	Kcnb2
LG5	12261330	0.885754	0.0998306	0.785923	0.3484	0.172616	0.138934	0.0240826	intron (ENSMOCT00000022634, intron 1 of 1)	339302	ENSMOCG00000017006	Kcnb2	potassium voltage-gated channel subfamily B member 2 [Source:NCBI gene;Acc:101998625]	Kcnb2
LG5	12310389	0.828517	0.0199408	0.808576	0.229077	0.165503	0.142955	0.000416009	intron (ENSMOCT00000022634, intron 1 of 1)	290243	ENSMOCG00000017006	Kcnb2	potassium voltage-gated channel subfamily B member 2 [Source:NCBI gene;Acc:101998625]	Kcnb2
LG5	12310398	0.828517	0.0199408	0.808576	0.229077	0.165503	0.142955	0.000416009	intron (ENSMOCT00000022634, intron 1 of 1)	290234	ENSMOCG00000017006	Kcnb2	potassium voltage-gated channel subfamily B member 2 [Source:NCBI gene;Acc:101998625]	Kcnb2
LG5	12363394	0.71877	0.0370174	0.681753	0.277726	0.102006	0.0924549	0.0140975	intron (ENSMOCT00000022634, intron 1 of 1)	237238	ENSMOCG00000017006	Kcnb2	potassium voltage-gated channel subfamily B member 2 [Source:NCBI gene;Acc:101998625]	Kcnb2
LG5	12558440	0.866162	0.052437	0.813725	0.22662	0.171562	0.143009	0.000329784	intron (ENSMOCT00000022634, intron 1 of 1)	42192	ENSMOCG00000017006	Kcnb2	potassium voltage-gated channel subfamily B member 2 [Source:NCBI gene;Acc:101998625]	Kcnb2
LG5	12604231	0.0255484	0.848332	-0.822783	0.19902	0.150433	0.162122	3.56e-05	Intergenic	-3599	ENSMOCG00000017006	Kcnb2	potassium voltage-gated channel subfamily B member 2 [Source:NCBI gene;Acc:101998625]	Kcnb2
LG5	12926096	0.892548	0.0218926	0.870656	0.142885	0.172829	0.0776639	1.11e-09	Intergenic	56443	ENSMOCG00000004911	Trpa1	transient receptor potential cation channel subfamily A member 1 [Source:NCBI gene;Acc:101984403]	Trpa1
LG5	13025825	0.051434	0.750974	-0.69954	0.348004	0.15058	0.162437	0.0444157	TTS (ENSMOCT00000023612)	996	ENSMOCG00000017679	Msc	musculin [Source:NCBI gene;Acc:101998908]	Msc
LG5	13071282	0.935746	0.318253	0.617492	0.212171	0.161678	0.176643	0.00361022	Intergenic	46453	ENSMOCG00000017679	Msc	musculin [Source:NCBI gene;Acc:101998908]	Msc
LG5	13267225	0.857023	0.0461582	0.810865	0.226756	0.174374	0.142222	0.000348971	Intergenic	-169132	ENSMOCG00000007882	Eya1	EYA transcriptional coactivator and phosphatase 1 [Source:NCBI gene;Acc:101999190]	Eya1
LG5	13287327	0.0530665	0.832919	-0.779852	0.25365	0.150625	0.161907	0.00210841	Intergenic	-149030	ENSMOCG00000007882	Eya1	EYA transcriptional coactivator and phosphatase 1 [Source:NCBI gene;Acc:101999190]	Eya1
LG5	13302610	0.760519	0.0505281	0.70999	0.343734	0.173706	0.142951	0.0388738	Intergenic	-133747	ENSMOCG00000007882	Eya1	EYA transcriptional coactivator and phosphatase 1 [Source:NCBI gene;Acc:101999190]	Eya1
LG5	13389836	0.923478	0.271258	0.65222	0.253184	0.0909354	0.746819	0.00999294	Intergenic	-46521	ENSMOCG00000007882	Eya1	EYA transcriptional coactivator and phosphatase 1 [Source:NCBI gene;Acc:101999190]	Eya1
LG5	13431007	0.85377	0.0146772	0.839093	0.188309	0.174147	0.143034	8.35e-06	Intergenic	-5350	ENSMOCG00000007882	Eya1	EYA transcriptional coactivator and phosphatase 1 [Source:NCBI gene;Acc:101999190]	Eya1
LG5	13436649	0.0440768	0.760798	-0.716722	0.326899	0.149881	0.161969	0.0283446	exon (ENSMOCT00000010163, exon 1 of 18)	292	ENSMOCG00000007882	Eya1	EYA transcriptional coactivator and phosphatase 1 [Source:NCBI gene;Acc:101999190]	Eya1
LG5	13466860	0.911701	0.0650152	0.846686	0.22234	0.171474	0.142073	0.000140054	intron (ENSMOCT00000010165, intron 2 of 15)	24621	ENSMOCG00000007882	Eya1	EYA transcriptional coactivator and phosphatase 1 [Source:NCBI gene;Acc:101999190]	Eya1
LG5	13466874	0.751769	0.0650152	0.686754	0.290584	0.337837	0.142073	0.0181101	intron (ENSMOCT00000010165, intron 2 of 15)	24635	ENSMOCG00000007882	Eya1	EYA transcriptional coactivator and phosphatase 1 [Source:NCBI gene;Acc:101999190]	Eya1
LG5	13566124	0.90508	0.0605626	0.844517	0.215132	0.169819	0.142524	8.65e-05	intron (ENSMOCT00000010165, intron 12 of 15)	123885	ENSMOCG00000007882	Eya1	EYA transcriptional coactivator and phosphatase 1 [Source:NCBI gene;Acc:101999190]	Eya1
LG5	13586624	0.800782	0.0681562	0.732625	0.333449	0.167428	0.141734	0.0280122	Intergenic	116323	ENSMOCG00000006106	Metazoa_SRP	Metazoan signal recognition particle RNA [Source:RFAM;Acc:RF00017]
LG5	13600404	0.775127	0.0489066	0.72622	0.327777	0.173348	0.142802	0.0267193	Intergenic	102543	ENSMOCG00000006106	Metazoa_SRP	Metazoan signal recognition particle RNA [Source:RFAM;Acc:RF00017]
LG5	13707933	0.0509892	0.849489	-0.798499	0.236696	0.15055	0.16276	0.000742127	Intergenic	-4986	ENSMOCG00000006106	Metazoa_SRP	Metazoan signal recognition particle RNA [Source:RFAM;Acc:RF00017]
LG5	13721006	0.0537405	0.780162	-0.726421	0.232014	0.150619	0.266515	0.00174253	Intergenic	8098	ENSMOCG00000007288
LG5	13764351	0.050583	0.773012	-0.722429	0.325779	0.150514	0.160384	0.0265861	Intergenic	-35247	ENSMOCG00000007288
LG5	13774920	0.918787	0.356918	0.561869	0.231308	0.165408	0.859325	0.0151366	Intergenic	-45816	ENSMOCG00000007288
LG5	13932169	0.86623	0.0563864	0.809844	0.238124	0.173678	0.142871	0.000671562	Intergenic	-41288	ENSMOCG00000011463	7SK	7SK RNA [Source:RFAM;Acc:RF00100]	Gm55613
LG5	14019402	0.050583	0.943366	-0.892783	0.160567	0.150514	0.162114	2.69e-08	intron (ENSMOCT00000026799, intron 5 of 6)	35820	ENSMOCG00000019816	Lactb2	lactamase beta 2 [Source:NCBI gene;Acc:102000084]	Lactb2
LG5	14044599	0.871222	0.0553799	0.815842	0.232299	0.171416	0.14293	0.000444687	Intergenic	-14050	ENSMOCG00000022670	Tram1	translocation associated membrane protein 1 [Source:NCBI gene;Acc:102000359]	Tram1
LG5	14045194	0.0722514	0.855574	-0.783323	0.272829	0.148456	0.162824	0.00409033	Intergenic	-13455	ENSMOCG00000022670	Tram1	translocation associated membrane protein 1 [Source:NCBI gene;Acc:102000359]	Tram1
LG5	14045309	0.0553656	0.788617	-0.733251	0.304995	0.150556	0.160845	0.0162106	Intergenic	-13340	ENSMOCG00000022670	Tram1	translocation associated membrane protein 1 [Source:NCBI gene;Acc:102000359]	Tram1
LG5	14045311	0.0553656	0.788617	-0.733251	0.304995	0.150556	0.160845	0.0162106	Intergenic	-13338	ENSMOCG00000022670	Tram1	translocation associated membrane protein 1 [Source:NCBI gene;Acc:102000359]	Tram1
LG5	14066014	0.190915	0.896807	-0.705892	0.222071	0.75036	0.162258	0.00147948	intron (ENSMOCT00000030953, intron 1 of 10)	7365	ENSMOCG00000022670	Tram1	translocation associated membrane protein 1 [Source:NCBI gene;Acc:102000359]	Tram1
LG5	14138373	0.836966	0.0553799	0.781586	0.260249	0.171934	0.14293	0.0026714	Intergenic	79724	ENSMOCG00000022670	Tram1	translocation associated membrane protein 1 [Source:NCBI gene;Acc:102000359]	Tram1
LG5	14140871	0.791768	0.0553799	0.736388	0.299748	0.164846	0.14293	0.0140222	Intergenic	82222	ENSMOCG00000022670	Tram1	translocation associated membrane protein 1 [Source:NCBI gene;Acc:102000359]	Tram1
LG5	14173919	0.0604923	0.85235	-0.791858	0.251102	0.150075	0.16182	0.00161307	Intergenic	115270	ENSMOCG00000022670	Tram1	translocation associated membrane protein 1 [Source:NCBI gene;Acc:102000359]	Tram1
LG5	14199341	0.77023	0.0358354	0.734395	0.31516	0.17367	0.142806	0.0197942	Intergenic	-100290	ENSMOCG00000011191	U6	U6 spliceosomal RNA [Source:RFAM;Acc:RF00026]	Gm23169
LG5	14227432	0.872278	0.0518879	0.82039	0.224621	0.171499	0.143003	0.000259869	Intergenic	-72199	ENSMOCG00000011191	U6	U6 spliceosomal RNA [Source:RFAM;Acc:RF00026]	Gm23169
LG5	14227444	0.872278	0.0518879	0.82039	0.224621	0.171499	0.143003	0.000259869	Intergenic	-72187	ENSMOCG00000011191	U6	U6 spliceosomal RNA [Source:RFAM;Acc:RF00026]	Gm23169
LG5	14277365	0.901617	0.274562	0.627055	0.287297	0.174755	0.989475	0.0290649	Intergenic	-22266	ENSMOCG00000011191	U6	U6 spliceosomal RNA [Source:RFAM;Acc:RF00026]	Gm23169
LG5	14509525	0.0273509	0.819887	-0.792536	0.234873	0.150054	0.158681	0.000740009	intron (ENSMOCT00000031470, intron 4 of 6)	4732	ENSMOCG00000023002	Prdm14	PR/SET domain 14 [Source:NCBI gene;Acc:101984688]	Prdm14
LG5	14509736	0.0524645	0.851982	-0.799518	0.237115	0.150619	0.162404	0.000746636	intron (ENSMOCT00000031470, intron 4 of 6)	4943	ENSMOCG00000023002	Prdm14	PR/SET domain 14 [Source:NCBI gene;Acc:101984688]	Prdm14
LG5	14585978	0.786926	0.0491834	0.737743	0.31669	0.171576	0.142835	0.0198302	Intergenic	81185	ENSMOCG00000023002	Prdm14	PR/SET domain 14 [Source:NCBI gene;Acc:101984688]	Prdm14
LG5	14585989	0.786926	0.0491834	0.737743	0.31669	0.171576	0.142835	0.0198302	Intergenic	81196	ENSMOCG00000023002	Prdm14	PR/SET domain 14 [Source:NCBI gene;Acc:101984688]	Prdm14
LG5	14585991	0.786926	0.0491834	0.737743	0.31669	0.171576	0.142835	0.0198302	Intergenic	81198	ENSMOCG00000023002	Prdm14	PR/SET domain 14 [Source:NCBI gene;Acc:101984688]	Prdm14
LG5	14690981	0.863036	0.0479694	0.815066	0.225027	0.172857	0.142659	0.000292235	intron (ENSMOCT00000024544, intron 1 of 7)	16583	ENSMOCG00000018313	Slco5a1	solute carrier organic anion transporter family member 5A1 [Source:NCBI gene;Acc:102001209]	Slco5a1
LG5	14717923	0.760519	0.0803132	0.680206	0.333699	0.173706	0.103725	0.0415118	intron (ENSMOCT00000024544, intron 1 of 7)	43525	ENSMOCG00000018313	Slco5a1	solute carrier organic anion transporter family member 5A1 [Source:NCBI gene;Acc:102001209]	Slco5a1
LG5	14785172	0.863633	0.0575542	0.806079	0.242575	0.17263	0.142788	0.000890501	intron (ENSMOCT00000024544, intron 5 of 7)	110774	ENSMOCG00000018313	Slco5a1	solute carrier organic anion transporter family member 5A1 [Source:NCBI gene;Acc:102001209]	Slco5a1
LG5	14834754	0.756343	0.0228159	0.733527	0.320196	0.173512	0.142731	0.0219709	intron (ENSMOCT00000026225, intron 9 of 18)	47506	ENSMOCG00000019425	Sulf1	sulfatase 1 [Source:NCBI gene;Acc:101984982]	Sulf1
LG5	14859510	0.764159	0.0509401	0.713218	0.34077	0.173778	0.142973	0.0363527	intron (ENSMOCT00000026225, intron 4 of 18)	22750	ENSMOCG00000019425	Sulf1	sulfatase 1 [Source:NCBI gene;Acc:101984982]	Sulf1
LG5	14866180	0.77023	0.0513914	0.718839	0.335554	0.17367	0.142991	0.0321736	intron (ENSMOCT00000026225, intron 2 of 18)	16080	ENSMOCG00000019425	Sulf1	sulfatase 1 [Source:NCBI gene;Acc:101984982]	Sulf1
LG5	14866194	0.77023	0.0513914	0.718839	0.335554	0.17367	0.142991	0.0321736	intron (ENSMOCT00000026225, intron 2 of 18)	16066	ENSMOCG00000019425	Sulf1	sulfatase 1 [Source:NCBI gene;Acc:101984982]	Sulf1
LG5	14871986	0.910998	0.052437	0.858561	0.191891	0.170567	0.143009	7.67e-06	exon (ENSMOCT00000026222, exon 2 of 19)	10274	ENSMOCG00000019425	Sulf1	sulfatase 1 [Source:NCBI gene;Acc:101984982]	Sulf1
LG5	15259539	0.0524645	0.760798	-0.708334	0.339749	0.150619	0.161969	0.0370808	Intergenic	-377279	ENSMOCG00000019425	Sulf1	sulfatase 1 [Source:NCBI gene;Acc:101984982]	Sulf1
LG5	16101522	0.907779	0.274707	0.633072	0.284611	0.171778	0.989475	0.0261257	exon (ENSMOCT00000002746, exon 1 of 4)	63	ENSMOCG00000002043			Prex2
LG5	16159377	0.813511	0.0575542	0.755957	0.292048	0.170849	0.142788	0.0096403	Intergenic	-57792	ENSMOCG00000002043			Prex2
LG5	16493701	0.0524645	0.902195	-0.849731	0.19313	0.150619	0.160023	1.08e-05	Intergenic	-52875	ENSMOCG00000013145	Cpa6	carboxypeptidase A6 [Source:NCBI gene;Acc:101985839]	Cpa6
LG5	17177552	0.786926	0.0537318	0.733194	0.322736	0.171576	0.142994	0.0230982	intron (ENSMOCT00000022643, intron 5 of 8)	14539	ENSMOCG00000017010	Ppp1r42	protein phosphatase 1 regulatory subunit 42 [Source:NCBI gene;Acc:101979130]	Ppp1r42
LG5	17177684	0.851504	0.0302571	0.821247	0.204771	0.173528	0.14305	6.06e-05	intron (ENSMOCT00000022643, intron 5 of 8)	14671	ENSMOCG00000017010	Ppp1r42	protein phosphatase 1 regulatory subunit 42 [Source:NCBI gene;Acc:101979130]	Ppp1r42
LG5	17199926	0.583122	0.0191284	0.563994	0.252699	0.989475	0.141753	0.0256227	intron (ENSMOCT00000028787, intron 1 of 1)	399	ENSMOCG00000021189	Tcf24	transcription factor 24 [Source:NCBI gene;Acc:101979417]	Tcf24
LG5	17270329	0.784161	0.0553799	0.728781	0.327686	0.172127	0.14293	0.0261471	Intergenic	-2546	ENSMOCG00000005397	Mcmdc2	minichromosome maintenance domain containing 2 [Source:NCBI gene;Acc:101986114]	Mcmdc2
LG5	17270338	0.784161	0.0486486	0.735512	0.318709	0.172127	0.142767	0.0210111	Intergenic	-2555	ENSMOCG00000005397	Mcmdc2	minichromosome maintenance domain containing 2 [Source:NCBI gene;Acc:101986114]	Mcmdc2
LG5	17315995	0.707	0.0518879	0.655112	0.275937	0.0875652	0.143003	0.0175901	intron (ENSMOCT00000017120, intron 4 of 12)	17442	ENSMOCG00000013189	Sgk3	serine/threonine-protein kinase Sgk3 [Source:NCBI gene;Acc:101986401]	Sgk3
LG5	17315999	0.707	0.0518879	0.655112	0.275937	0.0875652	0.143003	0.0175901	intron (ENSMOCT00000017120, intron 4 of 12)	17438	ENSMOCG00000013189	Sgk3	serine/threonine-protein kinase Sgk3 [Source:NCBI gene;Acc:101986401]	Sgk3
LG5	17316367	0.040241	0.766693	-0.726452	0.238301	0.149614	0.197181	0.00230011	intron (ENSMOCT00000017120, intron 4 of 12)	17070	ENSMOCG00000013189	Sgk3	serine/threonine-protein kinase Sgk3 [Source:NCBI gene;Acc:101986401]	Sgk3
LG5	17402359	0.76737	0.0320291	0.73534	0.315155	0.173758	0.143021	0.0196341	Intergenic	15611	ENSMOCG00000005416	U6	U6 spliceosomal RNA [Source:RFAM;Acc:RF00026]
LG5	17560850	0.0502103	0.856398	-0.806187	0.229719	0.150475	0.162736	0.00044903	Intergenic	47970	ENSMOCG00000019849	Vxn	vexin [Source:NCBI gene;Acc:101980650]	Vxn
LG5	17586152	0.0398553	0.747818	-0.707963	0.335459	0.149628	0.162459	0.0348212	intron (ENSMOCT00000026853, intron 4 of 5)	22668	ENSMOCG00000019849	Vxn	vexin [Source:NCBI gene;Acc:101980650]	Vxn
LG5	17588821	0.868026	0.0509401	0.817085	0.226222	0.173043	0.142973	0.000303996	intron (ENSMOCT00000026853, intron 4 of 5)	19999	ENSMOCG00000019849	Vxn	vexin [Source:NCBI gene;Acc:101980650]	Vxn
LG5	17588904	0.868556	0.0509401	0.817616	0.225802	0.172817	0.142973	0.000293526	intron (ENSMOCT00000026853, intron 4 of 5)	19916	ENSMOCG00000019849	Vxn	vexin [Source:NCBI gene;Acc:101980650]	Vxn
LG5	17646450	0.790464	0.0339221	0.756542	0.292716	0.170742	0.142982	0.0097502	intron (ENSMOCT00000001005, intron 8 of 12)	16036	ENSMOCG00000000747	Adhfe1	alcohol dehydrogenase iron containing 1 [Source:NCBI gene;Acc:101981217]	Adhfe1
LG5	17646724	0.871012	0.0501503	0.820861	0.222351	0.173102	0.142926	0.000222727	intron (ENSMOCT00000001005, intron 8 of 12)	15762	ENSMOCG00000000747	Adhfe1	alcohol dehydrogenase iron containing 1 [Source:NCBI gene;Acc:101981217]	Adhfe1
LG5	17664445	0.756343	0.0245717	0.731772	0.32106	0.173512	0.142969	0.022653	exon (ENSMOCT00000020975, exon 1 of 2)	816	ENSMOCG00000015862	Rrs1	ribosome biogenesis regulator 1 homolog [Source:NCBI gene;Acc:101981476]	Rrs1
LG5	17729504	0.0298317	0.882279	-0.852447	0.164243	0.150698	0.162252	2.1e-07	Intergenic	-64243	ENSMOCG00000015862	Rrs1	ribosome biogenesis regulator 1 homolog [Source:NCBI gene;Acc:101981476]	Rrs1
LG5	17778999	0.0680758	0.874837	-0.806762	0.246169	0.149068	0.161777	0.00104818	Intergenic	-51872	ENSMOCG00000018638	Crh	corticotropin releasing hormone [Source:NCBI gene;Acc:101981750]	Crh
LG5	17823357	0.134766	0.811121	-0.676354	0.24585	0.0888364	0.256798	0.00593978	Intergenic	-7514	ENSMOCG00000018638	Crh	corticotropin releasing hormone [Source:NCBI gene;Acc:101981750]	Crh
LG5	17836213	0.683968	0.0205203	0.663448	0.267261	0.257391	0.142399	0.0130501	intron (ENSMOCT00000029803, intron 8 of 8)	33325	ENSMOCG00000021887	Trim55	tripartite motif containing 55 [Source:NCBI gene;Acc:101982034]	Trim55
LG5	17836231	0.683968	0.0205203	0.663448	0.267261	0.257391	0.142399	0.0130501	intron (ENSMOCT00000029803, intron 8 of 8)	33307	ENSMOCG00000021887	Trim55	tripartite motif containing 55 [Source:NCBI gene;Acc:101982034]	Trim55
LG5	17846897	0.943881	0.242722	0.70116	0.217031	0.170544	0.704348	0.00123492	intron (ENSMOCT00000029803, intron 8 of 8)	22641	ENSMOCG00000021887	Trim55	tripartite motif containing 55 [Source:NCBI gene;Acc:101982034]	Trim55
LG5	17852530	0.871062	0.054503	0.816559	0.230661	0.172193	0.142969	0.000399995	intron (ENSMOCT00000029803, intron 6 of 8)	17008	ENSMOCG00000021887	Trim55	tripartite motif containing 55 [Source:NCBI gene;Acc:101982034]	Trim55
LG5	17852571	0.871062	0.054503	0.816559	0.230661	0.172193	0.142969	0.000399995	intron (ENSMOCT00000029803, intron 6 of 8)	16967	ENSMOCG00000021887	Trim55	tripartite motif containing 55 [Source:NCBI gene;Acc:101982034]	Trim55
LG5	17859633	0.790464	0.0564272	0.734037	0.296027	0.170742	0.096569	0.013152	intron (ENSMOCT00000029803, intron 4 of 8)	9905	ENSMOCG00000021887	Trim55	tripartite motif containing 55 [Source:NCBI gene;Acc:101982034]	Trim55
LG5	17886805	0.639143	0.0212201	0.617923	0.163259	0.0682918	0.142864	0.000153747	Intergenic	-16896	ENSMOCG00000021887	Trim55	tripartite motif containing 55 [Source:NCBI gene;Acc:101982034]	Trim55
LG5	18008873	0.75253	0.144942	0.607588	0.266965	0.160984	0.169063	0.0228517	Intergenic	-20313	ENSMOCG00000014820	DNAJC5B	DnaJ heat shock protein family (Hsp40) member C5 beta [Source:NCBI gene;Acc:101982711]	Dnajc5b
LG5	18033234	0.806763	0.0575542	0.749209	0.288674	0.165969	0.142788	0.00944953	Intergenic	-44674	ENSMOCG00000014820	DNAJC5B	DnaJ heat shock protein family (Hsp40) member C5 beta [Source:NCBI gene;Acc:101982711]	Dnajc5b
LG5	18061917	0.902951	0.0530479	0.849904	0.19853	0.17299	0.143006	1.86e-05	Intergenic	-73357	ENSMOCG00000014820	DNAJC5B	DnaJ heat shock protein family (Hsp40) member C5 beta [Source:NCBI gene;Acc:101982711]	Dnajc5b
LG5	18061944	0.902951	0.0530479	0.849904	0.19853	0.17299	0.143006	1.86e-05	Intergenic	-73384	ENSMOCG00000014820	DNAJC5B	DnaJ heat shock protein family (Hsp40) member C5 beta [Source:NCBI gene;Acc:101982711]	Dnajc5b
LG5	18061970	0.820116	0.0530479	0.767068	0.225308	0.183667	0.143006	0.000662773	Intergenic	-73410	ENSMOCG00000014820	DNAJC5B	DnaJ heat shock protein family (Hsp40) member C5 beta [Source:NCBI gene;Acc:101982711]	Dnajc5b
LG5	18061985	0.902951	0.0530479	0.849904	0.19853	0.17299	0.143006	1.86e-05	Intergenic	-73425	ENSMOCG00000014820	DNAJC5B	DnaJ heat shock protein family (Hsp40) member C5 beta [Source:NCBI gene;Acc:101982711]	Dnajc5b
LG5	18073959	0.0553656	0.852696	-0.797331	0.241404	0.150556	0.162994	0.000956938	Intergenic	-85399	ENSMOCG00000014820	DNAJC5B	DnaJ heat shock protein family (Hsp40) member C5 beta [Source:NCBI gene;Acc:101982711]	Dnajc5b
LG5	18124941	0.916731	0.357097	0.559635	0.205934	0.0526251	0.190776	0.00657683	Intergenic	-38155	ENSMOCG00000022643	Pde7a	phosphodiesterase 7A [Source:NCBI gene;Acc:101983460]	Pde7a
LG5	18212943	0.76737	0.0575542	0.709815	0.346503	0.173758	0.142788	0.0405097	intron (ENSMOCT00000030918, intron 1 of 12)	49847	ENSMOCG00000022643	Pde7a	phosphodiesterase 7A [Source:NCBI gene;Acc:101983460]	Pde7a
LG5	18227817	0.786926	0.0605626	0.726363	0.332897	0.171576	0.142523	0.0291133	intron (ENSMOCT00000030920, intron 3 of 12)	11056	ENSMOCG00000022643	Pde7a	phosphodiesterase 7A [Source:NCBI gene;Acc:101983460]	Pde7a
LG5	18384709	0.777246	0.0575542	0.719692	0.337316	0.173137	0.142788	0.0328768	Intergenic	67815	ENSMOCG00000010269	Armc1	armadillo repeat containing 1 [Source:NCBI gene;Acc:101984210]	Armc1
LG5	18385032	0.777246	0.0469255	0.73032	0.323345	0.173137	0.142437	0.0239057	Intergenic	68138	ENSMOCG00000010269	Armc1	armadillo repeat containing 1 [Source:NCBI gene;Acc:101984210]	Armc1
LG5	18385069	0.777246	0.0469255	0.73032	0.323345	0.173137	0.142437	0.0239057	Intergenic	68175	ENSMOCG00000010269	Armc1	armadillo repeat containing 1 [Source:NCBI gene;Acc:101984210]	Armc1
LG5	18470447	0.836966	0.0650152	0.771951	0.279029	0.171934	0.142073	0.00566518	Intergenic	153553	ENSMOCG00000010269	Armc1	armadillo repeat containing 1 [Source:NCBI gene;Acc:101984210]	Armc1
LG5	18573388	0.884756	0.265365	0.61939	0.257613	0.168054	0.37569	0.0162015	Intergenic	256494	ENSMOCG00000010269	Armc1	armadillo repeat containing 1 [Source:NCBI gene;Acc:101984210]	Armc1
LG5	18573443	0.871485	0.054503	0.816982	0.230322	0.173372	0.142969	0.000389452	Intergenic	256549	ENSMOCG00000010269	Armc1	armadillo repeat containing 1 [Source:NCBI gene;Acc:101984210]	Armc1
LG5	18577201	0.760519	0.0350789	0.72544	0.324288	0.173706	0.14288	0.0252847	Intergenic	260307	ENSMOCG00000010269	Armc1	armadillo repeat containing 1 [Source:NCBI gene;Acc:101984210]	Armc1
LG5	18861360	0.0390542	0.801918	-0.762864	0.269116	0.150172	0.15939	0.00458681	Intergenic	-164904	ENSMOCG00000012997	Cyp7b1	25-hydroxycholesterol 7-alpha-hydroxylase [Source:NCBI gene;Acc:101986976]	Cyp7b1
LG5	19047332	0.796758	0.0365258	0.760232	0.28831	0.168897	0.142722	0.00836783	intron (ENSMOCT00000016844, intron 1 of 5)	21068	ENSMOCG00000012997	Cyp7b1	25-hydroxycholesterol 7-alpha-hydroxylase [Source:NCBI gene;Acc:101986976]	Cyp7b1
LG5	19207540	0.756343	0.0387101	0.717633	0.331454	0.173512	0.14252	0.0303793	exon (ENSMOCT00000004148, exon 1 of 1)	239	ENSMOCG00000003093	Bhlhe22	basic helix-loop-helix family member e22 [Source:NCBI gene;Acc:101984491]	Bhlhe22
LG5	19213577	0.84041	0.0563864	0.784024	0.258097	0.172242	0.142871	0.00238384	Intergenic	-5798	ENSMOCG00000003093	Bhlhe22	basic helix-loop-helix family member e22 [Source:NCBI gene;Acc:101984491]	Bhlhe22
LG5	19213617	0.84041	0.0563864	0.784024	0.258097	0.172242	0.142871	0.00238384	Intergenic	-5838	ENSMOCG00000003093	Bhlhe22	basic helix-loop-helix family member e22 [Source:NCBI gene;Acc:101984491]	Bhlhe22
LG5	19283496	0.04782	0.848332	-0.800512	0.22849	0.150093	0.162122	0.000459206	Intergenic	-75717	ENSMOCG00000003093	Bhlhe22	basic helix-loop-helix family member e22 [Source:NCBI gene;Acc:101984491]	Bhlhe22
LG5	19283514	0.04782	0.848332	-0.800512	0.22849	0.150093	0.162122	0.000459206	Intergenic	-75735	ENSMOCG00000003093	Bhlhe22	basic helix-loop-helix family member e22 [Source:NCBI gene;Acc:101984491]	Bhlhe22
LG5	19283522	0.04782	0.848332	-0.800512	0.22849	0.150093	0.162122	0.000459206	Intergenic	-75743	ENSMOCG00000003093	Bhlhe22	basic helix-loop-helix family member e22 [Source:NCBI gene;Acc:101984491]	Bhlhe22
LG5	19283574	0.04782	0.848332	-0.800512	0.22849	0.150093	0.162122	0.000459206	Intergenic	-75795	ENSMOCG00000003093	Bhlhe22	basic helix-loop-helix family member e22 [Source:NCBI gene;Acc:101984491]	Bhlhe22
LG5	20441850	0.0680758	0.879219	-0.811143	0.240014	0.149068	0.159238	0.000726013	Intergenic	149813	ENSMOCG00000011947	Ythdf3	YTH N6-methyladenosine RNA binding protein 3 [Source:NCBI gene;Acc:101984775]	Ythdf3
LG5	20441863	0.0680758	0.783009	-0.714933	0.263697	0.149068	0.155264	0.00670424	Intergenic	149800	ENSMOCG00000011947	Ythdf3	YTH N6-methyladenosine RNA binding protein 3 [Source:NCBI gene;Acc:101984775]	Ythdf3
LG5	20799977	0.240622	0.885377	-0.644755	0.278213	0.243933	0.157578	0.0204771	intron (ENSMOCT00000019481, intron 5 of 5)	614136	ENSMOCG00000014823	Nkain3	sodium/potassium transporting ATPase interacting 3 [Source:NCBI gene;Acc:101986599]	Nkain3
LG5	21088587	0.0649259	0.856354	-0.791428	0.250006	0.149497	0.157686	0.00154744	intron (ENSMOCT00000019486, intron 3 of 4)	325526	ENSMOCG00000014823	Nkain3	sodium/potassium transporting ATPase interacting 3 [Source:NCBI gene;Acc:101986599]	Nkain3
LG5	22219242	0.751486	0.0158529	0.735633	0.322054	0.173157	0.142972	0.0223603	Intergenic	20981	ENSMOCG00000011669	U6	U6 spliceosomal RNA [Source:RFAM;Acc:RF00026]	Gm55465
LG5	22220038	0.0563589	0.783402	-0.727043	0.32294	0.150491	0.157945	0.0243651	Intergenic	20185	ENSMOCG00000011669	U6	U6 spliceosomal RNA [Source:RFAM;Acc:RF00026]	Gm55465
LG5	22278790	0.0553656	0.688005	-0.632639	0.286176	0.150556	0.53027	0.027059	Intergenic	-38567	ENSMOCG00000011669	U6	U6 spliceosomal RNA [Source:RFAM;Acc:RF00026]	Gm55465
LG5	22279738	0.860177	0.032183	0.827994	0.158393	0.205622	0.142948	1.72e-07	Intergenic	-39515	ENSMOCG00000011669	U6	U6 spliceosomal RNA [Source:RFAM;Acc:RF00026]	Gm55465
LG5	22279786	0.860177	0.032183	0.827994	0.158393	0.205622	0.142948	1.72e-07	Intergenic	-39563	ENSMOCG00000011669	U6	U6 spliceosomal RNA [Source:RFAM;Acc:RF00026]	Gm55465
LG5	22279792	0.860177	0.032183	0.827994	0.158393	0.205622	0.142948	1.72e-07	Intergenic	-39569	ENSMOCG00000011669	U6	U6 spliceosomal RNA [Source:RFAM;Acc:RF00026]	Gm55465
LG5	22390557	0.918044	0.206102	0.711942	0.296698	0.172178	0.169375	0.0164153	Intergenic	-134101	ENSMOCG00000018220	Fbxl4	F-box and leucine rich repeat protein 4 [Source:NCBI gene;Acc:101988752]	Fbxl4
LG5	22639188	0.77023	0.0332776	0.736953	0.312448	0.17367	0.142472	0.018342	Intergenic	13011	ENSMOCG00000003520	Pou3f2	POU class 3 homeobox 2 [Source:NCBI gene;Acc:101989021]	Pou3f2
LG5	22639259	0.77023	0.0332776	0.736953	0.312448	0.17367	0.142472	0.018342	Intergenic	12940	ENSMOCG00000003520	Pou3f2	POU class 3 homeobox 2 [Source:NCBI gene;Acc:101989021]	Pou3f2
LG5	22797673	0.852674	0.103568	0.749107	0.226792	0.173479	0.368632	0.000956388	Intergenic	-22545	ENSMOCG00000003316
LG5	22953361	0.775127	0.0478813	0.727245	0.321709	0.173348	0.141345	0.0237859	Intergenic	-178233	ENSMOCG00000003316
LG5	22955141	0.237343	0.930353	-0.69301	0.263403	0.60778	0.10641	0.00851373	Intergenic	-180013	ENSMOCG00000003316
LG5	23044615	0.0524645	0.753802	-0.701338	0.346451	0.150619	0.162367	0.0429342	Intergenic	-269487	ENSMOCG00000003316
LG5	24041670	0.0473283	0.776836	-0.729508	0.242223	0.149885	0.254966	0.00259767	Intergenic	-150226	ENSMOCG00000016665	Mms22l	MMS22-like, DNA repair protein [Source:MGI Symbol;Acc:MGI:2684980]	Mms22l
LG5	24315761	0.782627	0.0342251	0.748402	0.301135	0.172396	0.142943	0.0129453	intron (ENSMOCT00000028153, intron 7 of 7)	159822	ENSMOCG00000020765	Klhl32	kelch like family member 32 [Source:NCBI gene;Acc:101989884]	Klhl32
LG5	24451315	0.786926	0.062549	0.724377	0.336115	0.171576	0.142323	0.0311503	intron (ENSMOCT00000028153, intron 2 of 7)	24268	ENSMOCG00000020765	Klhl32	kelch like family member 32 [Source:NCBI gene;Acc:101989884]	Klhl32
LG5	24451402	0.786926	0.062549	0.724377	0.336115	0.171576	0.142323	0.0311503	intron (ENSMOCT00000028153, intron 2 of 7)	24181	ENSMOCG00000020765	Klhl32	kelch like family member 32 [Source:NCBI gene;Acc:101989884]	Klhl32
LG5	24499215	0.819519	0.0537318	0.765787	0.275164	0.171252	0.142994	0.00538543	Intergenic	-23567	ENSMOCG00000020765	Klhl32	kelch like family member 32 [Source:NCBI gene;Acc:101989884]	Klhl32
LG5	24505575	0.0482653	0.782741	-0.734475	0.313554	0.150142	0.158129	0.0191593	Intergenic	-29927	ENSMOCG00000020765	Klhl32	kelch like family member 32 [Source:NCBI gene;Acc:101989884]	Klhl32
LG5	24514077	0.912956	0.204323	0.708633	0.22222	0.168232	0.111248	0.00142824	Intergenic	-36506	ENSMOCG00000001038	Ndufaf4	NADH:ubiquinone oxidoreductase complex assembly factor 4 [Source:NCBI gene;Acc:101990355]	Ndufaf4
LG5	25109431	0.826577	0.052437	0.77414	0.263404	0.169806	0.143009	0.00329286	Intergenic	-33201	ENSMOCG00000001598
LG5	25644065	0.0407508	0.855432	-0.814681	0.210081	0.149892	0.162396	0.000105346	Intergenic	50257	ENSMOCG00000002513			Cnot8
LG5	26007749	0.789979	0.0563864	0.733593	0.309137	0.1703	0.142871	0.0176426	Intergenic	-30913	ENSMOCG00000006446	U1	U1 spliceosomal RNA [Source:RFAM;Acc:RF00003]
LG5	26675399	0.775127	0.0434506	0.731676	0.317927	0.173348	0.142546	0.0213692	Intergenic	-2516	ENSMOCG00000003436	U1	U1 spliceosomal RNA [Source:RFAM;Acc:RF00003]
LG5	26860363	0.7728	0.0537318	0.719068	0.336155	0.173529	0.142994	0.0324278	Intergenic	182448	ENSMOCG00000003436	U1	U1 spliceosomal RNA [Source:RFAM;Acc:RF00003]
LG5	27621281	0.0649259	0.753369	-0.688443	0.327501	0.149497	0.104759	0.0355438	Intergenic	196398	ENSMOCG00000020214	Epha7	EPH receptor A7 [Source:NCBI gene;Acc:101993354]	Epha7
LG5	27723746	0.760519	0.0375987	0.72292	0.326241	0.173706	0.142565	0.0266978	Intergenic	298863	ENSMOCG00000020214	Epha7	EPH receptor A7 [Source:NCBI gene;Acc:101993354]	Epha7
LG5	29572838	0.794334	0.054503	0.739831	0.316724	0.16966	0.142969	0.019497	Intergenic	247385	ENSMOCG00000004498	U1	U1 spliceosomal RNA [Source:RFAM;Acc:RF00003]
LG5	29714498	0.764159	0.0505281	0.71363	0.340265	0.173778	0.142951	0.0359689	Intergenic	105725	ENSMOCG00000004498	U1	U1 spliceosomal RNA [Source:RFAM;Acc:RF00003]
LG5	29714504	0.764159	0.0505281	0.71363	0.340265	0.173778	0.142951	0.0359689	Intergenic	105719	ENSMOCG00000004498	U1	U1 spliceosomal RNA [Source:RFAM;Acc:RF00003]
LG5	29714513	0.764159	0.0505281	0.71363	0.340265	0.173778	0.142951	0.0359689	Intergenic	105710	ENSMOCG00000004498	U1	U1 spliceosomal RNA [Source:RFAM;Acc:RF00003]
LG5	29714548	0.764159	0.0505281	0.71363	0.340265	0.173778	0.142951	0.0359689	Intergenic	105675	ENSMOCG00000004498	U1	U1 spliceosomal RNA [Source:RFAM;Acc:RF00003]
LG5	29714563	0.764159	0.0505281	0.71363	0.340265	0.173778	0.142951	0.0359689	Intergenic	105660	ENSMOCG00000004498	U1	U1 spliceosomal RNA [Source:RFAM;Acc:RF00003]
LG5	29716505	0.85726	0.054503	0.802757	0.241517	0.173583	0.142969	0.000887967	Intergenic	103718	ENSMOCG00000004498	U1	U1 spliceosomal RNA [Source:RFAM;Acc:RF00003]
LG5	29810050	0.774108	0.052437	0.721671	0.302539	0.150503	0.143009	0.0170613	Intergenic	10173	ENSMOCG00000004498	U1	U1 spliceosomal RNA [Source:RFAM;Acc:RF00003]
LG5	30029438	0.634511	0.0332004	0.601311	0.260339	0.0879881	0.142187	0.0209034	Intergenic	-4367	ENSMOCG00000012453	Map3k7	mitogen-activated protein kinase kinase kinase 7 [Source:NCBI gene;Acc:101994220]	Map3k7
LG5	30029451	0.634511	0.0249196	0.609592	0.252523	0.0879881	0.14224	0.0157782	Intergenic	-4354	ENSMOCG00000012453	Map3k7	mitogen-activated protein kinase kinase kinase 7 [Source:NCBI gene;Acc:101994220]	Map3k7
LG5	30131431	0.756343	0.052437	0.703906	0.35004	0.173512	0.143009	0.0443328	Intergenic	97470	ENSMOCG00000012453	Map3k7	mitogen-activated protein kinase kinase kinase 7 [Source:NCBI gene;Acc:101994220]	Map3k7
LG5	30131787	0.04955	0.848332	-0.798782	0.235501	0.150388	0.162122	0.000694266	Intergenic	97826	ENSMOCG00000012453	Map3k7	mitogen-activated protein kinase kinase kinase 7 [Source:NCBI gene;Acc:101994220]	Map3k7
LG5	30212636	0.118964	0.576148	-0.457185	0.183351	0.268689	0.174231	0.0126494	Intergenic	178675	ENSMOCG00000012453	Map3k7	mitogen-activated protein kinase kinase kinase 7 [Source:NCBI gene;Acc:101994220]	Map3k7
LG5	30214763	0.868389	0.273459	0.59493	0.271012	0.173716	0.808264	0.0281482	Intergenic	180802	ENSMOCG00000012453	Map3k7	mitogen-activated protein kinase kinase kinase 7 [Source:NCBI gene;Acc:101994220]	Map3k7
LG5	30283399	0.73879	0.0360524	0.702738	0.346965	0.171721	0.14278	0.042828	Intergenic	249438	ENSMOCG00000012453	Map3k7	mitogen-activated protein kinase kinase kinase 7 [Source:NCBI gene;Acc:101994220]	Map3k7
LG5	30304848	0.0502103	0.770554	-0.720343	0.327736	0.150475	0.160802	0.0279537	Intergenic	-233442	ENSMOCG00000001306			Bach2
LG5	30314904	0.137954	0.801055	-0.663101	0.289031	0.107435	0.158651	0.0217778	Intergenic	-223386	ENSMOCG00000001306			Bach2
LG5	30314913	0.137954	0.801055	-0.663101	0.289031	0.107435	0.158651	0.0217778	Intergenic	-223377	ENSMOCG00000001306			Bach2
LG5	30321294	0.0575126	0.767424	-0.709911	0.317669	0.150395	0.151943	0.0254339	Intergenic	-216996	ENSMOCG00000001306			Bach2
LG5	30329261	0.0382239	0.850386	-0.812162	0.211434	0.150166	0.162657	0.000122432	Intergenic	-209029	ENSMOCG00000001306			Bach2
LG5	30551506	0.780974	0.0505281	0.730446	0.324171	0.172656	0.142951	0.0242419	Intergenic	13216	ENSMOCG00000001306			Bach2
LG5	30551519	0.780974	0.0505281	0.730446	0.324171	0.172656	0.142951	0.0242419	Intergenic	13229	ENSMOCG00000001306			Bach2
LG5	30601555	0.838758	0.0530479	0.78571	0.258845	0.167405	0.143006	0.00240175	Intergenic	36901	ENSMOCG00000001726	Gja10	gap junction protein alpha 10 [Source:NCBI gene;Acc:101995390]	Gja10
LG5	30827894	0.100882	0.890701	-0.789819	0.330834	0.14533	0.162876	0.0169699	Intergenic	-2080	ENSMOCG00000016199	Lyrm2	LYR motif containing 2 [Source:NCBI gene;Acc:101996439]	Lyrm2
LG5	30863327	0.803456	0.0563864	0.74707	0.310738	0.166366	0.142871	0.0162087	intron (ENSMOCT00000012859, intron 2 of 14)	23581	ENSMOCG00000009992	Ankrd6	ankyrin repeat domain 6 [Source:NCBI gene;Acc:101997095]	Ankrd6
LG5	30950910	0.0256154	0.605812	-0.580197	0.241334	0.150477	0.804866	0.0162112	Intergenic	-31202	ENSMOCG00000013775	Rragd	Ras related GTP binding D [Source:NCBI gene;Acc:101997966]	Rragd
LG5	31038612	0.872554	0.0530479	0.819506	0.226635	0.173003	0.143006	0.000299222	Intergenic	-3850	ENSMOCG00000021871	Gabrr2	gamma-aminobutyric acid type A receptor rho2 subunit [Source:NCBI gene;Acc:101998528]	Gabrr2
LG5	31039159	0.0392814	0.671778	-0.632497	0.285024	0.14996	0.225337	0.02648	Intergenic	-3303	ENSMOCG00000021871	Gabrr2	gamma-aminobutyric acid type A receptor rho2 subunit [Source:NCBI gene;Acc:101998528]	Gabrr2
LG5	31060462	0.900284	0.0360524	0.864231	0.16	0.171523	0.14278	6.61e-08	exon (ENSMOCT00000029774, exon 3 of 9)	18000	ENSMOCG00000021871	Gabrr2	gamma-aminobutyric acid type A receptor rho2 subunit [Source:NCBI gene;Acc:101998528]	Gabrr2
LG5	31077516	0.0553656	0.868558	-0.813193	0.228919	0.150556	0.156289	0.000381866	Intergenic	-26284	ENSMOCG00000013200	Gabrr1	gamma-aminobutyric acid receptor subunit rho-1 [Source:NCBI gene;Acc:101998803]	Gabrr1
LG5	31083523	0.764159	0.0345735	0.729585	0.320388	0.173778	0.142826	0.0227748	Intergenic	-20277	ENSMOCG00000013200	Gabrr1	gamma-aminobutyric acid receptor subunit rho-1 [Source:NCBI gene;Acc:101998803]	Gabrr1
LG5	31104913	0.0856265	0.667375	-0.581749	0.237812	0.115865	0.159467	0.014435	intron (ENSMOCT00000017140, intron 2 of 10)	1107	ENSMOCG00000013200	Gabrr1	gamma-aminobutyric acid receptor subunit rho-1 [Source:NCBI gene;Acc:101998803]	Gabrr1
LG5	31113573	0.779187	0.0333528	0.745834	0.303999	0.172905	0.143006	0.0141508	intron (ENSMOCT00000017140, intron 2 of 10)	9767	ENSMOCG00000013200	Gabrr1	gamma-aminobutyric acid receptor subunit rho-1 [Source:NCBI gene;Acc:101998803]	Gabrr1
LG5	31151533	0.846866	0.0156988	0.831167	0.196547	0.173064	0.142398	2.35e-05	intron (ENSMOCT00000016028, intron 1 of 6)	1167	ENSMOCG00000012445	Pm20d2	peptidase M20 domain containing 2 [Source:NCBI gene;Acc:101999277]	Pm20d2
LG5	31183311	0.760519	0.0530479	0.707471	0.346859	0.173706	0.143006	0.0413854	intron (ENSMOCT00000009026, intron 3 of 4)	7798	ENSMOCG00000006973	Srsf12	serine and arginine rich splicing factor 12 [Source:NCBI gene;Acc:101999541]	Srsf12
LG5	31183315	0.760519	0.0530479	0.707471	0.346859	0.173706	0.143006	0.0413854	intron (ENSMOCT00000009026, intron 3 of 4)	7802	ENSMOCG00000006973	Srsf12	serine and arginine rich splicing factor 12 [Source:NCBI gene;Acc:101999541]	Srsf12
LG5	31183319	0.760519	0.0530479	0.707471	0.346859	0.173706	0.143006	0.0413854	intron (ENSMOCT00000009026, intron 3 of 4)	7806	ENSMOCG00000006973	Srsf12	serine and arginine rich splicing factor 12 [Source:NCBI gene;Acc:101999541]	Srsf12
LG5	31227434	0.692539	0.0606397	0.631899	0.179507	0.11764	0.164423	0.000431229	Intergenic	-14017	ENSMOCG00000010386	Pnrc1	proline rich nuclear receptor coactivator 1 [Source:NCBI gene;Acc:101999811]	Pnrc1
LG5	31260044	0.752853	0.0498849	0.702968	0.24104	0.288853	0.142397	0.00354099	Intergenic	-18441	ENSMOCG00000000920	Rngtt	RNA guanylyltransferase and 5'-phosphatase [Source:NCBI gene;Acc:101991210]	Rngtt
LG5	31473369	0.88317	0.0179955	0.865175	0.151598	0.172318	0.143027	1.15e-08	Intergenic	-33615	ENSMOCG00000009908	7SK	7SK RNA [Source:RFAM;Acc:RF00100]	Gm54681
LG5	31597588	0.0480553	0.758677	-0.710622	0.336884	0.15009	0.162126	0.0349102	Intergenic	-157834	ENSMOCG00000009908	7SK	7SK RNA [Source:RFAM;Acc:RF00100]	Gm54681
LG5	31597599	0.0480553	0.758677	-0.710622	0.336884	0.15009	0.162126	0.0349102	Intergenic	-157845	ENSMOCG00000009908	7SK	7SK RNA [Source:RFAM;Acc:RF00100]	Gm54681
LG5	31655460	0.740221	0.0164798	0.723741	0.229065	0.19858	0.142773	0.00158015	Intergenic	-215706	ENSMOCG00000009908	7SK	7SK RNA [Source:RFAM;Acc:RF00100]	Gm54681
LG5	31700739	0.902342	0.274586	0.627756	0.279423	0.128598	0.989475	0.0246644	Intergenic	-175927	ENSMOCG00000021705	Cnr1	cannabinoid receptor 1 [Source:NCBI gene;Acc:102000360]	Cnr1
LG5	31763622	0.78559	0.0553799	0.73021	0.326332	0.171853	0.14293	0.0252452	Intergenic	-113044	ENSMOCG00000021705	Cnr1	cannabinoid receptor 1 [Source:NCBI gene;Acc:102000360]	Cnr1
LG5	31767246	0.871655	0.209018	0.662637	0.269521	0.173003	0.0954783	0.0139491	Intergenic	-109420	ENSMOCG00000021705	Cnr1	cannabinoid receptor 1 [Source:NCBI gene;Acc:102000360]	Cnr1
LG5	31775093	0.0363193	0.852134	-0.815814	0.200105	0.15027	0.158824	4.56e-05	Intergenic	-101573	ENSMOCG00000021705	Cnr1	cannabinoid receptor 1 [Source:NCBI gene;Acc:102000360]	Cnr1
LG5	31861585	0.917679	0.228891	0.688788	0.230668	0.105469	0.989475	0.00282601	Intergenic	-15081	ENSMOCG00000021705	Cnr1	cannabinoid receptor 1 [Source:NCBI gene;Acc:102000360]	Cnr1
LG5	31876303	0.0588702	0.842266	-0.783396	0.256007	0.15026	0.162326	0.00221293	promoter-TSS (ENSMOCT00000029537)	-363	ENSMOCG00000021705	Cnr1	cannabinoid receptor 1 [Source:NCBI gene;Acc:102000360]	Cnr1
LG5	31876529	0.745737	0.0224142	0.723323	0.330965	0.172585	0.143092	0.0288525	promoter-TSS (ENSMOCT00000029537)	-137	ENSMOCG00000021705	Cnr1	cannabinoid receptor 1 [Source:NCBI gene;Acc:102000360]	Cnr1
LG5	31936463	0.0604923	0.809682	-0.74919	0.28712	0.150075	0.160115	0.00907194	Intergenic	48822	ENSMOCG00000021101	Spaca1	sperm acrosome associated 1 [Source:NCBI gene;Acc:102000827]	Spaca1
LG5	31955777	0.740336	0.0478813	0.692454	0.250096	0.269795	0.141345	0.00562708	Intergenic	29508	ENSMOCG00000021101	Spaca1	sperm acrosome associated 1 [Source:NCBI gene;Acc:102000827]	Spaca1
LG5	32144247	0.777246	0.0575542	0.719692	0.337316	0.173137	0.142788	0.0328768	Intergenic	-158962	ENSMOCG00000021101	Spaca1	sperm acrosome associated 1 [Source:NCBI gene;Acc:102000827]	Spaca1
LG5	32247905	0.0245293	0.812091	-0.787561	0.178274	0.150524	0.153499	9.98e-06	Intergenic	-76029	ENSMOCG00000009164
LG5	32363913	0.881973	0.0300088	0.851965	0.175128	0.169383	0.143116	1.15e-06	Intergenic	-29600	ENSMOCG00000010817	Akirin2	akirin 2 [Source:NCBI gene;Acc:102001113]	Akirin2
LG5	32380126	0.910925	0.228806	0.682119	0.232399	0.109432	0.989475	0.00333414	Intergenic	-13387	ENSMOCG00000010817	Akirin2	akirin 2 [Source:NCBI gene;Acc:102001113]	Akirin2
LG5	32476477	0.0545007	0.862327	-0.807826	0.232284	0.150597	0.161736	0.000505635	intron (ENSMOCT00000004209, intron 4 of 19)	10604	ENSMOCG00000003114	Rars2	arginyl-tRNA synthetase 2, mitochondrial [Source:NCBI gene;Acc:102001668]	Rars2
LG5	32481101	0.218406	0.860369	-0.641963	0.284838	0.391876	0.161649	0.0242097	intron (ENSMOCT00000004209, intron 6 of 19)	15228	ENSMOCG00000003114	Rars2	arginyl-tRNA synthetase 2, mitochondrial [Source:NCBI gene;Acc:102001668]	Rars2
LG5	32562819	0.894317	0.0589262	0.835391	0.219076	0.166972	0.142675	0.000137154	intron (ENSMOCT00000003681, intron 8 of 12)	12365	ENSMOCG00000002740	Cfap206	cilia and flagella associated protein 206 [Source:NCBI gene;Acc:102002218]	Cfap206
LG5	32562840	0.0244872	0.609764	-0.585277	0.261637	0.15062	0.0942889	0.0252875	intron (ENSMOCT00000003681, intron 8 of 12)	12344	ENSMOCG00000002740	Cfap206	cilia and flagella associated protein 206 [Source:NCBI gene;Acc:102002218]	Cfap206
LG5	32588966	0.02905	0.853694	-0.824644	0.19822	0.150398	0.162942	3.18e-05	intron (ENSMOCT00000015372, intron 3 of 4)	5919	ENSMOCG00000011969	Gm136	linkage group 5 C6orf163 homolog [Source:NCBI gene;Acc:102002678]	Gm136
LG5	32779321	0.0297012	0.747818	-0.718117	0.328676	0.150748	0.162459	0.028898	intron (ENSMOCT00000031331, intron 2 of 2)	79352	ENSMOCG00000022912	Mob3b	MOB kinase activator 3B [Source:NCBI gene;Acc:101980268]	Mob3b
LG5	32808837	0.756343	0.0494812	0.706862	0.346476	0.173512	0.142868	0.0413358	intron (ENSMOCT00000031331, intron 1 of 2)	49836	ENSMOCG00000022912	Mob3b	MOB kinase activator 3B [Source:NCBI gene;Acc:101980268]	Mob3b
LG5	32808860	0.756343	0.0494812	0.706862	0.346476	0.173512	0.142868	0.0413358	intron (ENSMOCT00000031331, intron 1 of 2)	49813	ENSMOCG00000022912	Mob3b	MOB kinase activator 3B [Source:NCBI gene;Acc:101980268]	Mob3b
LG5	32808887	0.756343	0.0494812	0.706862	0.346476	0.173512	0.142868	0.0413358	intron (ENSMOCT00000031331, intron 1 of 2)	49786	ENSMOCG00000022912	Mob3b	MOB kinase activator 3B [Source:NCBI gene;Acc:101980268]	Mob3b
LG5	32844760	0.869755	0.0546287	0.815127	0.185684	0.170436	0.159174	1.13e-05	intron (ENSMOCT00000031331, intron 1 of 2)	13913	ENSMOCG00000022912	Mob3b	MOB kinase activator 3B [Source:NCBI gene;Acc:101980268]	Mob3b
LG5	32870440	0.780974	0.0296882	0.751286	0.299493	0.172656	0.142984	0.0121237	Intergenic	-11767	ENSMOCG00000022912	Mob3b	MOB kinase activator 3B [Source:NCBI gene;Acc:101980268]	Mob3b
LG5	32904630	0.77023	0.0605626	0.709668	0.348281	0.17367	0.142523	0.0415868	Intergenic	-20779	ENSMOCG00000000902
LG5	32931214	0.764159	0.022923	0.741236	0.312186	0.173778	0.142266	0.0175806	Intergenic	5805	ENSMOCG00000000902
LG5	32943691	0.729654	0.0605626	0.669091	0.287038	0.324109	0.142523	0.0197522	Intergenic	18282	ENSMOCG00000000902
LG5	32983445	0.0297478	0.540261	-0.510513	0.202376	0.149571	0.123097	0.0116493	promoter-TSS (ENSMOCT00000015965)	-586	ENSMOCG00000012396	C9orf72	C9orf72-SMCR8 complex subunit [Source:NCBI gene;Acc:101980549]	C9orf72
LG5	33052366	0.799043	0.0505281	0.748515	0.293025	0.171504	0.142951	0.0106357	Intergenic	-69507	ENSMOCG00000012396	C9orf72	C9orf72-SMCR8 complex subunit [Source:NCBI gene;Acc:101980549]	C9orf72
LG5	33052410	0.799043	0.0505281	0.748515	0.293025	0.171504	0.142951	0.0106357	Intergenic	-69551	ENSMOCG00000012396	C9orf72	C9orf72-SMCR8 complex subunit [Source:NCBI gene;Acc:101980549]	C9orf72
LG5	33060590	0.792455	0.0589262	0.733529	0.251995	0.341946	0.142675	0.00360406	Intergenic	-77731	ENSMOCG00000012396	C9orf72	C9orf72-SMCR8 complex subunit [Source:NCBI gene;Acc:101980549]	C9orf72
LG5	33115089	0.779187	0.0509401	0.728247	0.326418	0.172905	0.142973	0.0256795	Intergenic	-132230	ENSMOCG00000012396	C9orf72	C9orf72-SMCR8 complex subunit [Source:NCBI gene;Acc:101980549]	C9orf72
LG5	33202531	0.056237	0.753802	-0.697565	0.333608	0.0823124	0.162367	0.0365308	Intergenic	158174	ENSMOCG00000005703	Lingo2	leucine rich repeat and Ig domain containing 2 [Source:NCBI gene;Acc:101980820]	Lingo2
LG5	33401834	0.028257	0.628438	-0.600181	0.264358	0.150372	0.1098	0.0231873	Intergenic	-41129	ENSMOCG00000005703	Lingo2	leucine rich repeat and Ig domain containing 2 [Source:NCBI gene;Acc:101980820]	Lingo2
LG5	34134144	0.865586	0.054503	0.811083	0.234921	0.173391	0.142969	0.000555249	Intergenic	-8876	ENSMOCG00000008321	Mir876	microRNA 876 [Source:MGI Symbol;Acc:MGI:3718566]	Mir876
LG5	36101859	0.870417	0.0553799	0.815037	0.232917	0.171886	0.14293	0.000466561	Intergenic	184334	ENSMOCG00000006091	1700009N14Rik	GTP-binding nuclear protein Ran-like [Source:NCBI gene;Acc:101981325]	1700009N14Rik
LG5	36355025	0.843632	0.0881896	0.755443	0.259642	0.172788	0.0944204	0.00361949	Intergenic	-75823	ENSMOCG00000015393	Aco1	aconitase 1 [Source:NCBI gene;Acc:101981583]	Aco1
LG5	36361977	0.849436	0.0273527	0.822084	0.202893	0.173061	0.142803	5.08e-05	Intergenic	-68871	ENSMOCG00000015393	Aco1	aconitase 1 [Source:NCBI gene;Acc:101981583]	Aco1
LG5	36387218	0.171058	0.935227	-0.764168	0.189309	0.149205	0.0960086	5.42e-05	Intergenic	-43630	ENSMOCG00000015393	Aco1	aconitase 1 [Source:NCBI gene;Acc:101981583]	Aco1
LG5	36387236	0.105533	0.647724	-0.542191	0.214056	0.231877	0.297368	0.0113111	Intergenic	-43612	ENSMOCG00000015393	Aco1	aconitase 1 [Source:NCBI gene;Acc:101981583]	Aco1
LG5	36463673	0.0318052	0.826763	-0.794958	0.22739	0.150744	0.161203	0.000472269	intron (ENSMOCT00000020298, intron 12 of 20)	32825	ENSMOCG00000015393	Aco1	aconitase 1 [Source:NCBI gene;Acc:101981583]	Aco1
LG5	36479756	0.0502103	0.913002	-0.862791	0.175529	0.150475	0.0902942	8.86e-07	intron (ENSMOCT00000020298, intron 20 of 20)	48908	ENSMOCG00000015393	Aco1	aconitase 1 [Source:NCBI gene;Acc:101981583]	Aco1
LG5	36479784	0.0502103	0.79805	-0.74784	0.230434	0.150475	0.188972	0.00117308	intron (ENSMOCT00000020298, intron 20 of 20)	48936	ENSMOCG00000015393	Aco1	aconitase 1 [Source:NCBI gene;Acc:101981583]	Aco1
LG5	36479793	0.0502103	0.79805	-0.74784	0.230434	0.150475	0.188972	0.00117308	intron (ENSMOCT00000020298, intron 20 of 20)	48945	ENSMOCG00000015393	Aco1	aconitase 1 [Source:NCBI gene;Acc:101981583]	Aco1
LG5	36480380	0.859286	0.0553799	0.803906	0.241473	0.174265	0.14293	0.000871037	exon (ENSMOCT00000020298, exon 21 of 21)	49532	ENSMOCG00000015393	Aco1	aconitase 1 [Source:NCBI gene;Acc:101981583]	Aco1
LG5	36628023	0.909555	0.20883	0.700725	0.260111	0.170263	0.446196	0.00706119	Intergenic	-20123	ENSMOCG00000002302	5S_rRNA	5S ribosomal RNA [Source:RFAM;Acc:RF00001]
LG5	36725502	0.0530665	0.920634	-0.867568	0.180323	0.150625	0.161473	1.5e-06	Intergenic	17813	ENSMOCG00000003322	Tmem215	transmembrane protein 215 [Source:NCBI gene;Acc:101983916]	Tmem215
LG5	37027198	0.914049	0.054503	0.859546	0.194763	0.171275	0.142969	1.02e-05	Intergenic	-33364	ENSMOCG00000005588	Spink4	serine peptidase inhibitor, Kazal type 4 [Source:NCBI gene;Acc:101985071]	Spink4
LG5	37043284	0.866867	0.029057	0.83781	0.188672	0.173475	0.143008	8.97e-06	Intergenic	-17278	ENSMOCG00000005588	Spink4	serine peptidase inhibitor, Kazal type 4 [Source:NCBI gene;Acc:101985071]	Spink4
LG5	37061936	0.850457	0.0431301	0.807327	0.221578	0.173878	0.142207	0.000268915	intron (ENSMOCT00000007290, intron 1 of 3)	1374	ENSMOCG00000005588	Spink4	serine peptidase inhibitor, Kazal type 4 [Source:NCBI gene;Acc:101985071]	Spink4
LG5	37169813	0.0624668	0.829972	-0.767505	0.268924	0.149825	0.15863	0.00431744	intron (ENSMOCT00000009832, intron 16 of 23)	47229	ENSMOCG00000007616	Nfx1	nuclear transcription factor, X-box binding 1 [Source:NCBI gene;Acc:101985359]	Nfx1
LG5	37169906	0.0649259	0.778973	-0.714047	0.339361	0.149497	0.159095	0.0353703	intron (ENSMOCT00000009832, intron 16 of 23)	47322	ENSMOCG00000007616	Nfx1	nuclear transcription factor, X-box binding 1 [Source:NCBI gene;Acc:101985359]	Nfx1
LG5	37190556	0.0588702	0.770554	-0.711684	0.338499	0.15026	0.160802	0.0355124	intron (ENSMOCT00000021143, intron 4 of 7)	11235	ENSMOCG00000015973	Aqp7	aquaporin 7 [Source:NCBI gene;Acc:101986205]	Aqp7
LG5	37206360	0.756343	0.0455741	0.710769	0.339659	0.173512	0.14274	0.0363854	Intergenic	-4569	ENSMOCG00000015973	Aqp7	aquaporin 7 [Source:NCBI gene;Acc:101986205]	Aqp7
LG5	37211242	0.76737	0.0303358	0.737034	0.313966	0.173758	0.14314	0.0189	Intergenic	-9451	ENSMOCG00000015973	Aqp7	aquaporin 7 [Source:NCBI gene;Acc:101986205]	Aqp7
LG5	37214751	0.760519	0.0509401	0.709579	0.344235	0.173706	0.142973	0.0392723	Intergenic	-12960	ENSMOCG00000015973	Aqp7	aquaporin 7 [Source:NCBI gene;Acc:101986205]	Aqp7
LG5	37214903	0.175125	0.837906	-0.662781	0.295272	0.101645	0.16159	0.0247908	Intergenic	-13112	ENSMOCG00000015973	Aqp7	aquaporin 7 [Source:NCBI gene;Acc:101986205]	Aqp7
LG5	37242571	0.781401	0.0338956	0.747505	0.261692	0.103263	0.14276	0.00428441	TTS (ENSMOCT00000013780)	2293	ENSMOCG00000010738		transcriptional enhancer factor TEF-4 [Source:NCBI gene;Acc:101986495]	Tead2
LG5	37242590	0.781401	0.0338956	0.747505	0.261692	0.103263	0.14276	0.00428441	TTS (ENSMOCT00000013780)	2312	ENSMOCG00000010738		transcriptional enhancer factor TEF-4 [Source:NCBI gene;Acc:101986495]	Tead2
LG5	37254116	0.829195	0.0650152	0.76418	0.283755	0.169832	0.142073	0.00707909	exon (ENSMOCT00000004889, exon 6 of 6)	4549	ENSMOCG00000003652	Aqp3	aquaporin 3 (Gill blood group) [Source:NCBI gene;Acc:101986773]	Aqp3
LG5	37254131	0.829195	0.0650152	0.76418	0.283755	0.169832	0.142073	0.00707909	exon (ENSMOCT00000004889, exon 6 of 6)	4534	ENSMOCG00000003652	Aqp3	aquaporin 3 (Gill blood group) [Source:NCBI gene;Acc:101986773]	Aqp3
LG5	37368164	0.0367828	0.674562	-0.637779	0.229711	0.150274	0.446195	0.00549574	exon (ENSMOCT00000023632, exon 23 of 28)	49123	ENSMOCG00000017683	Ubap2	ubiquitin associated protein 2 [Source:NCBI gene;Acc:101993460]	Ubap2
LG5	37647167	0.0258924	0.686365	-0.660473	0.200601	0.1501	0.10905	0.00099314	exon (ENSMOCT00000003823, exon 2 of 2)	2214	ENSMOCG00000002851	Myorg	myogenesis regulating glycosidase (putative) [Source:NCBI gene;Acc:101989501]	Myorg
LG5	37647881	0.0384823	0.750974	-0.712492	0.331846	0.150178	0.162437	0.0317889	exon (ENSMOCT00000003823, exon 2 of 2)	1500	ENSMOCG00000002851	Myorg	myogenesis regulating glycosidase (putative) [Source:NCBI gene;Acc:101989501]	Myorg
LG5	37647912	0.83705	0.0537318	0.783318	0.258781	0.171309	0.142994	0.00247036	exon (ENSMOCT00000003823, exon 2 of 2)	1469	ENSMOCG00000002851	Myorg	myogenesis regulating glycosidase (putative) [Source:NCBI gene;Acc:101989501]	Myorg
LG5	37655394	0.387984	0.0461272	0.341856	0.11201	0.0474682	0.224813	0.00227312	intron (ENSMOCT00000025560, intron 4 of 5)	13156	ENSMOCG00000018984	1110017D15Rik	linkage group 5 C9orf24 homolog [Source:NCBI gene;Acc:101989787]	1110017D15Rik
LG5	37671467	0.0592156	0.805788	-0.746572	0.19212	0.282004	0.120261	0.000101927	exon (ENSMOCT00000000757, exon 6 of 6)	55021	ENSMOCG00000000569	Fam219a	family with sequence similarity 219 member A [Source:NCBI gene;Acc:101990454]	Fam219a
LG5	37770115	0.0246295	0.829833	-0.805204	0.216846	0.150383	0.161509	0.00020461	intron (ENSMOCT00000010740, intron 11 of 18)	18374	ENSMOCG00000008345	Dnai1	dynein axonemal intermediate chain 1 [Source:NCBI gene;Acc:101992233]	Dnai1
LG5	37778625	0.804401	0.0722943	0.732107	0.33845	0.165968	0.14126	0.0305323	intron (ENSMOCT00000010740, intron 11 of 18)	26884	ENSMOCG00000008345	Dnai1	dynein axonemal intermediate chain 1 [Source:NCBI gene;Acc:101992233]	Dnai1
LG5	37804841	0.0319035	0.756356	-0.724453	0.321248	0.150785	0.162261	0.024126	Intergenic	-10181	ENSMOCG00000020747	Enho	energy homeostasis associated [Source:NCBI gene;Acc:101992516]	Enho
LG5	37823258	0.80794	0.0589262	0.749014	0.245652	0.218118	0.142675	0.00229543	intron (ENSMOCT00000004045, intron 2 of 7)	10779	ENSMOCG00000003012	Cntfr	ciliary neurotrophic factor receptor [Source:NCBI gene;Acc:101992789]	Cntfr
LG5	37824297	0.788178	0.0326567	0.755521	0.292822	0.171297	0.141788	0.00987605	intron (ENSMOCT00000004045, intron 2 of 7)	9740	ENSMOCG00000003012	Cntfr	ciliary neurotrophic factor receptor [Source:NCBI gene;Acc:101992789]	Cntfr
LG5	37855032	0.047495	0.747818	-0.700323	0.346851	0.149936	0.162459	0.0434781	Intergenic	17895	ENSMOCG00000019827	Rpp25l	ribonuclease P/MRP subunit p25 like [Source:NCBI gene;Acc:101993268]	Rpp25l
LG5	37857475	0.0491551	0.707925	-0.65877	0.262154	0.148747	0.162521	0.0119741	Intergenic	15452	ENSMOCG00000019827	Rpp25l	ribonuclease P/MRP subunit p25 like [Source:NCBI gene;Acc:101993268]	Rpp25l
LG5	37876994	0.0530665	0.774136	-0.72107	0.327654	0.150625	0.160174	0.0277568	intron (ENSMOCT00000014705, intron 3 of 5)	5212	ENSMOCG00000011445	Dctn3	dynactin subunit 3 [Source:NCBI gene;Acc:101993555]	Dctn3
LG5	37878966	0.865096	0.0513914	0.813705	0.229626	0.170722	0.142991	0.000394696	intron (ENSMOCT00000014705, intron 3 of 5)	3240	ENSMOCG00000011445	Dctn3	dynactin subunit 3 [Source:NCBI gene;Acc:101993555]	Dctn3
LG5	37880552	0.191257	0.85623	-0.664972	0.248968	0.69243	0.234462	0.00756448	exon (ENSMOCT00000014704, exon 2 of 7)	1714	ENSMOCG00000011445	Dctn3	dynactin subunit 3 [Source:NCBI gene;Acc:101993555]	Dctn3
LG5	37957307	0.0722514	0.780582	-0.70833	0.349927	0.148456	0.1587	0.0429474	Intergenic	-2263	ENSMOCG00000017041	Ccl19	C-C motif chemokine ligand 19 [Source:NCBI gene;Acc:101997574]	Ccl19
LG5	37992931	0.897042	0.0998306	0.797212	0.344198	0.172589	0.138934	0.0205504	exon (ENSMOCT00000017198, exon 1 of 3)	1623	ENSMOCG00000013245			Fam205a4
LG5	38063074	0.921274	0.274662	0.646612	0.274217	0.100733	0.989475	0.0183723	exon (ENSMOCT00000014763, exon 3 of 4)	2463	ENSMOCG00000011493		protein FAM205C-like [Source:NCBI gene;Acc:101998442]	Fam205a4
LG5	38133166	0.785887	0.0616082	0.724278	0.314523	0.169499	0.139728	0.021291	Intergenic	-8186	ENSMOCG00000007408	Phf24	PHD finger protein 24 [Source:NCBI gene;Acc:101998713]	Phf24
LG5	38196368	0.873043	0.0650152	0.808028	0.251863	0.172808	0.142073	0.00133567	intron (ENSMOCT00000008793, intron 1 of 6)	2677	ENSMOCG00000006785	1700022I11Rik	RIKEN cDNA 1700022I11 gene [Source:MGI Symbol;Acc:MGI:1914567]	1700022I11Rik
LG5	38267324	0.0548012	0.877375	-0.822574	0.209699	0.148846	0.161686	8.76e-05	intron (ENSMOCT00000021224, intron 3 of 9)	1118	ENSMOCG00000016040	Stoml2	stomatin like 2 [Source:NCBI gene;Acc:102000828]	Stoml2
LG5	38267353	0.0548012	0.877375	-0.822574	0.209699	0.148846	0.161686	8.76e-05	intron (ENSMOCT00000021224, intron 3 of 9)	1089	ENSMOCG00000016040	Stoml2	stomatin like 2 [Source:NCBI gene;Acc:102000828]	Stoml2
LG5	38270680	0.842605	0.095469	0.747136	0.267761	0.172522	0.0961763	0.00526568	intron (ENSMOCT00000022880, intron 8 of 8)	6271	ENSMOCG00000017170	Fam214b	family with sequence similarity 214 member B [Source:NCBI gene;Acc:102001114]	Fam214b
LG5	38643756	0.0524645	0.762747	-0.710283	0.33788	0.150619	0.161796	0.0355383	exon (ENSMOCT00000028939, exon 3 of 13)	12906	ENSMOCG00000021301		RUN and SH3 domain containing 2 [Source:NCBI gene;Acc:101979031]
LG5	38644935	0.871318	0.0295227	0.841796	0.180403	0.171479	0.143087	3.07e-06	exon (ENSMOCT00000028939, exon 3 of 13)	14085	ENSMOCG00000021301		RUN and SH3 domain containing 2 [Source:NCBI gene;Acc:101979031]
LG5	38644939	0.871318	0.0295227	0.841796	0.180403	0.171479	0.143087	3.07e-06	exon (ENSMOCT00000028939, exon 3 of 13)	14089	ENSMOCG00000021301		RUN and SH3 domain containing 2 [Source:NCBI gene;Acc:101979031]
LG5	38650784	0.78559	0.0575542	0.728036	0.329509	0.171853	0.142788	0.0271429	intron (ENSMOCT00000028939, intron 3 of 12)	19934	ENSMOCG00000021301		RUN and SH3 domain containing 2 [Source:NCBI gene;Acc:101979031]
LG5	38655234	0.751486	0.0479694	0.703516	0.349407	0.173157	0.142659	0.0440666	exon (ENSMOCT00000007149, exon 2 of 3)	495	ENSMOCG00000005478			Rusc2
LG5	38655240	0.751486	0.0479694	0.703516	0.349407	0.173157	0.142659	0.0440666	exon (ENSMOCT00000007149, exon 2 of 3)	501	ENSMOCG00000005478			Rusc2
LG5	38655266	0.751486	0.0479694	0.703516	0.349407	0.173157	0.142659	0.0440666	exon (ENSMOCT00000007149, exon 2 of 3)	527	ENSMOCG00000005478			Rusc2
LG5	38664489	0.0298707	0.810684	-0.780814	0.240041	0.149743	0.159286	0.00114261	Intergenic	-5670	ENSMOCG00000008155	Fam166b	family with sequence similarity 166 member B [Source:NCBI gene;Acc:102002874]	Fam166b
LG5	38664510	0.0298707	0.810684	-0.780814	0.240041	0.149743	0.159286	0.00114261	Intergenic	-5691	ENSMOCG00000008155	Fam166b	family with sequence similarity 166 member B [Source:NCBI gene;Acc:102002874]	Fam166b
LG5	38721489	0.165613	0.838189	-0.672576	0.173397	0.0971321	0.0727084	0.000104967	exon (ENSMOCT00000016052, exon 3 of 5)	392	ENSMOCG00000012462	Sit1	signaling threshold regulating transmembrane adaptor 1 [Source:NCBI gene;Acc:101980466]	Sit1
LG5	38748867	0.817623	0.0681562	0.749467	0.303331	0.171093	0.141734	0.0134816	intron (ENSMOCT00000009871, intron 5 of 9)	3420	ENSMOCG00000007645	Car9	carbonic anhydrase 9 [Source:NCBI gene;Acc:101981584]	Car9
LG5	38831657	0.301909	0.930464	-0.628555	0.295602	0.101242	0.162744	0.033474	promoter-TSS (ENSMOCT00000009216)	-136	ENSMOCG00000007126	U6	U6 spliceosomal RNA [Source:RFAM;Acc:RF00026]
LG5	38876150	0.909651	0.0530479	0.856603	0.194177	0.172809	0.143006	1.03e-05	exon (ENSMOCT00000020402, exon 20 of 22)	18858	ENSMOCG00000015469	Npr2	natriuretic peptide receptor 2 [Source:NCBI gene;Acc:101984493]	Npr2
LG5	38876169	0.909651	0.0530479	0.856603	0.194177	0.172809	0.143006	1.03e-05	exon (ENSMOCT00000020402, exon 20 of 22)	18877	ENSMOCG00000015469	Npr2	natriuretic peptide receptor 2 [Source:NCBI gene;Acc:101984493]	Npr2
LG5	38879625	0.786926	0.0650152	0.721911	0.340286	0.171576	0.142073	0.0338813	TTS (ENSMOCT00000030507)	2827	ENSMOCG00000022371	Hint2	histidine triad nucleotide binding protein 2 [Source:NCBI gene;Acc:101984777]	Hint2
LG5	38894568	0.794334	0.0589262	0.735408	0.323388	0.16966	0.142675	0.0229615	promoter-TSS (ENSMOCT00000019773)	-533	ENSMOCG00000015023	Tmem8b	transmembrane protein 8B [Source:NCBI gene;Acc:101985360]	Tmem8b
LG5	38915317	0.832733	0.0681562	0.764577	0.26598	0.120952	0.141734	0.00404583	exon (ENSMOCT00000019773, exon 13 of 13)	20216	ENSMOCG00000015023	Tmem8b	transmembrane protein 8B [Source:NCBI gene;Acc:101985360]	Tmem8b
LG5	38928982	0.76786	0.0220365	0.745823	0.218493	0.217863	0.143138	0.000641367	Intergenic	2609	ENSMOCG00000001902	Olfr71	olfactory receptor 13J1-like [Source:NCBI gene;Acc:101985920]	Olfr71
LG5	38953590	0.939451	0.312125	0.627326	0.231033	0.16906	0.58828	0.00662145	promoter-TSS (ENSMOCT00000027473)	-1854	ENSMOCG00000020279
LG5	38972580	0.0563589	0.84143	-0.785071	0.252498	0.150491	0.161898	0.00187585	Intergenic	10096	ENSMOCG00000002017	Olfr29-ps1	olfactory receptor 13C7 [Source:NCBI gene;Acc:101986774]	Olfr29-ps1
LG5	39030877	0.04637	0.733854	-0.687484	0.271005	0.149541	0.194832	0.0111872	Intergenic	-6161	ENSMOCG00000012329	Reck	reversion-inducing-cysteine-rich protein with kazal motifs [Source:MGI Symbol;Acc:MGI:1855698]	Reck
LG5	39219841	0.910143	0.0605626	0.84958	0.211777	0.173119	0.142524	6.03e-05	intron (ENSMOCT00000017901, intron 1 of 9)	190	ENSMOCG00000013723	Gne	glucosamine (UDP-N-acetyl)-2-epimerase/N-acetylmannosamine kinase [Source:NCBI gene;Acc:101989595]	Gne
LG5	39219875	0.765342	0.0605626	0.704779	0.272823	0.300845	0.142523	0.00978636	exon (ENSMOCT00000017896, exon 2 of 12)	6045	ENSMOCG00000013723	Gne	glucosamine (UDP-N-acetyl)-2-epimerase/N-acetylmannosamine kinase [Source:NCBI gene;Acc:101989595]	Gne
LG5	39268597	0.0624668	0.843093	-0.780626	0.255641	0.149825	0.156679	0.00226107	Intergenic	-28536	ENSMOCG00000013723	Gne	glucosamine (UDP-N-acetyl)-2-epimerase/N-acetylmannosamine kinase [Source:NCBI gene;Acc:101989595]	Gne
LG5	39268626	0.0624668	0.843093	-0.780626	0.255641	0.149825	0.156679	0.00226107	Intergenic	-28565	ENSMOCG00000013723	Gne	glucosamine (UDP-N-acetyl)-2-epimerase/N-acetylmannosamine kinase [Source:NCBI gene;Acc:101989595]	Gne
LG5	39279009	0.051434	0.762747	-0.711313	0.336687	0.15058	0.161796	0.0346279	Intergenic	34146	ENSMOCG00000021070	Rnf38	ring finger protein 38 [Source:MGI Symbol;Acc:MGI:1920719]	Rnf38
LG5	39311258	0.775127	0.052437	0.72269	0.332239	0.173348	0.143009	0.0296143	intron (ENSMOCT00000028632, intron 1 of 9)	11376	ENSMOCG00000021070	Rnf38	ring finger protein 38 [Source:MGI Symbol;Acc:MGI:1920719]	Rnf38
LG5	39521327	0.0575126	0.829648	-0.772135	0.263628	0.150395	0.161506	0.00340186	Intergenic	-29281	ENSMOCG00000008989	Metazoa_SRP	Metazoan signal recognition particle RNA [Source:RFAM;Acc:RF00017]	Gm54720
LG5	39543484	0.83332	0.0518879	0.781432	0.255934	0.170786	0.143003	0.00226375	Intergenic	-7124	ENSMOCG00000008989	Metazoa_SRP	Metazoan signal recognition particle RNA [Source:RFAM;Acc:RF00017]	Gm54720
LG5	39619926	0.633023	0.0537318	0.579291	0.251354	0.232054	0.142994	0.0211843	Intergenic	69318	ENSMOCG00000008989	Metazoa_SRP	Metazoan signal recognition particle RNA [Source:RFAM;Acc:RF00017]	Gm54720
LG5	39619983	0.92545	0.0537318	0.871718	0.184543	0.168167	0.142994	2.32e-06	Intergenic	69375	ENSMOCG00000008989	Metazoa_SRP	Metazoan signal recognition particle RNA [Source:RFAM;Acc:RF00017]	Gm54720
LG5	39647377	0.799831	0.11682	0.683011	0.298787	0.163967	0.122872	0.0222576	Intergenic	96769	ENSMOCG00000008989	Metazoa_SRP	Metazoan signal recognition particle RNA [Source:RFAM;Acc:RF00017]	Gm54720
LG5	39647457	0.866904	0.0300088	0.836895	0.185026	0.171484	0.143116	6.09e-06	Intergenic	96849	ENSMOCG00000008989	Metazoa_SRP	Metazoan signal recognition particle RNA [Source:RFAM;Acc:RF00017]	Gm54720
LG5	39651267	0.0575126	0.847703	-0.790191	0.225266	0.150395	0.121041	0.000451801	Intergenic	100659	ENSMOCG00000008989	Metazoa_SRP	Metazoan signal recognition particle RNA [Source:RFAM;Acc:RF00017]	Gm54720
LG5	39711552	0.854876	0.0318211	0.823055	0.203683	0.172188	0.143109	5.33e-05	intron (ENSMOCT00000023807, intron 6 of 9)	115698	ENSMOCG00000017791	Pax5	paired box 5 [Source:MGI Symbol;Acc:MGI:97489]	Pax5
LG5	39711567	0.854876	0.0318211	0.823055	0.203683	0.172188	0.143109	5.33e-05	intron (ENSMOCT00000023807, intron 6 of 9)	115683	ENSMOCG00000017791	Pax5	paired box 5 [Source:MGI Symbol;Acc:MGI:97489]	Pax5
LG5	39711569	0.854876	0.0318211	0.823055	0.203683	0.172188	0.143109	5.33e-05	intron (ENSMOCT00000023807, intron 6 of 9)	115681	ENSMOCG00000017791	Pax5	paired box 5 [Source:MGI Symbol;Acc:MGI:97489]	Pax5
LG5	39783206	0.800141	0.0505281	0.749613	0.3055	0.167709	0.142951	0.0141385	intron (ENSMOCT00000023810, intron 4 of 9)	44044	ENSMOCG00000017791	Pax5	paired box 5 [Source:MGI Symbol;Acc:MGI:97489]	Pax5
LG5	39827588	0.608512	0.022303	0.586209	0.217754	0.129553	0.142528	0.00710115	promoter-TSS (ENSMOCT00000023807)	-338	ENSMOCG00000017791	Pax5	paired box 5 [Source:MGI Symbol;Acc:MGI:97489]	Pax5
LG5	39828858	0.863496	0.0256136	0.837882	0.18671	0.173973	0.142477	7.2e-06	promoter-TSS (ENSMOCT00000023833)	-1608	ENSMOCG00000017791	Pax5	paired box 5 [Source:MGI Symbol;Acc:MGI:97489]	Pax5
LG5	40051709	0.760519	0.0537318	0.706787	0.347735	0.173706	0.142994	0.0420988	Intergenic	-43531	ENSMOCG00000013657	Grhpr	glyoxylate and hydroxypyruvate reductase [Source:NCBI gene;Acc:101991209]	Grhpr
LG5	40051746	0.760519	0.0537318	0.706787	0.347735	0.173706	0.142994	0.0420988	Intergenic	-43494	ENSMOCG00000013657	Grhpr	glyoxylate and hydroxypyruvate reductase [Source:NCBI gene;Acc:101991209]	Grhpr
LG5	40051778	0.760519	0.0537318	0.706787	0.347735	0.173706	0.142994	0.0420988	Intergenic	-43462	ENSMOCG00000013657	Grhpr	glyoxylate and hydroxypyruvate reductase [Source:NCBI gene;Acc:101991209]	Grhpr
LG5	40083450	0.799043	0.0530479	0.745995	0.296684	0.171504	0.143006	0.0119221	Intergenic	-11790	ENSMOCG00000013657	Grhpr	glyoxylate and hydroxypyruvate reductase [Source:NCBI gene;Acc:101991209]	Grhpr
LG5	40083458	0.799043	0.0530479	0.745995	0.296684	0.171504	0.143006	0.0119221	Intergenic	-11782	ENSMOCG00000013657	Grhpr	glyoxylate and hydroxypyruvate reductase [Source:NCBI gene;Acc:101991209]	Grhpr
LG5	40101036	0.788178	0.0486486	0.73953	0.314789	0.171297	0.142767	0.0188094	exon (ENSMOCT00000017797, exon 7 of 9)	5796	ENSMOCG00000013657	Grhpr	glyoxylate and hydroxypyruvate reductase [Source:NCBI gene;Acc:101991209]	Grhpr
LG5	40107441	0.7728	0.0605626	0.712238	0.345922	0.173529	0.142523	0.0394984	exon (ENSMOCT00000001513, exon 2 of 2)	15690	ENSMOCG00000001112	Zbtb5	zinc finger and BTB domain containing 5 [Source:NCBI gene;Acc:101991490]	Zbtb5
LG5	40107474	0.7728	0.0605626	0.712238	0.345922	0.173529	0.142523	0.0394984	exon (ENSMOCT00000001513, exon 2 of 2)	15657	ENSMOCG00000001112	Zbtb5	zinc finger and BTB domain containing 5 [Source:NCBI gene;Acc:101991490]	Zbtb5
LG5	40107495	0.7728	0.0605626	0.712238	0.345922	0.173529	0.142523	0.0394984	exon (ENSMOCT00000001513, exon 2 of 2)	15636	ENSMOCG00000001112	Zbtb5	zinc finger and BTB domain containing 5 [Source:NCBI gene;Acc:101991490]	Zbtb5
LG5	40107513	0.7728	0.0605626	0.712238	0.345922	0.173529	0.142523	0.0394984	exon (ENSMOCT00000001513, exon 2 of 2)	15618	ENSMOCG00000001112	Zbtb5	zinc finger and BTB domain containing 5 [Source:NCBI gene;Acc:101991490]	Zbtb5
LG5	40148916	0.0374221	0.747818	-0.710396	0.3343	0.15008	0.162459	0.0335846	intron (ENSMOCT00000020149, intron 10 of 10)	61156	ENSMOCG00000015296	Fbxo10	F-box protein 10 [Source:NCBI gene;Acc:101992046]	Fbxo10
LG5	40166866	0.0563589	0.860744	-0.804385	0.236891	0.150491	0.161118	0.000684797	intron (ENSMOCT00000020149, intron 3 of 10)	43206	ENSMOCG00000015296	Fbxo10	F-box protein 10 [Source:NCBI gene;Acc:101992046]	Fbxo10
LG5	40180880	0.825333	0.0440023	0.781331	0.245744	0.169708	0.142068	0.00147554	intron (ENSMOCT00000020149, intron 1 of 10)	29192	ENSMOCG00000015296	Fbxo10	F-box protein 10 [Source:NCBI gene;Acc:101992046]	Fbxo10
LG5	40227251	0.808479	0.114661	0.693818	0.288976	0.171521	0.173605	0.0163524	intron (ENSMOCT00000027414, intron 1 of 1)	1431	ENSMOCG00000020239		translocase of outer mitochondrial membrane 5 [Source:NCBI gene;Acc:101992334]
LG5	40298572	0.0509892	0.829833	-0.778844	0.253377	0.15055	0.161509	0.00211313	Intergenic	6302	ENSMOCG00000010994	U6	U6 spliceosomal RNA [Source:RFAM;Acc:RF00026]	Gm54753
LG5	40298997	0.77023	0.0489066	0.721323	0.332489	0.17367	0.142802	0.0300476	Intergenic	5877	ENSMOCG00000010994	U6	U6 spliceosomal RNA [Source:RFAM;Acc:RF00026]	Gm54753
LG5	40301492	0.849907	0.0308206	0.819087	0.20667	0.173737	0.142918	7.39e-05	Intergenic	3382	ENSMOCG00000010994	U6	U6 spliceosomal RNA [Source:RFAM;Acc:RF00026]	Gm54753
LG5	40330095	0.783617	0.0681562	0.71546	0.328516	0.162472	0.141734	0.0294168	intron (ENSMOCT00000015653, intron 1 of 15)	14882	ENSMOCG00000012183	Frmpd1	FERM and PDZ domain containing 1 [Source:NCBI gene;Acc:101992615]	Frmpd1
LG5	40343649	0.884974	0.054503	0.830471	0.217001	0.171158	0.142969	0.000129698	intron (ENSMOCT00000015653, intron 1 of 15)	28436	ENSMOCG00000012183	Frmpd1	FERM and PDZ domain containing 1 [Source:NCBI gene;Acc:101992615]	Frmpd1
LG5	40346735	0.0442175	0.820504	-0.776287	0.248195	0.150218	0.160174	0.00176164	intron (ENSMOCT00000015653, intron 1 of 15)	31522	ENSMOCG00000012183	Frmpd1	FERM and PDZ domain containing 1 [Source:NCBI gene;Acc:101992615]	Frmpd1
LG5	40346762	0.0442175	0.718962	-0.674744	0.271451	0.150218	0.132933	0.0129299	intron (ENSMOCT00000015653, intron 1 of 15)	31549	ENSMOCG00000012183	Frmpd1	FERM and PDZ domain containing 1 [Source:NCBI gene;Acc:101992615]	Frmpd1
LG5	40517922	0.892181	0.0275716	0.864609	0.15285	0.173857	0.142777	1.54e-08	Intergenic	-7448	ENSMOCG00000022864	Becn2	beclin-2-like [Source:NCBI gene;Acc:101997190]	Becn2
LG5	40530625	0.802888	0.0650152	0.737873	0.307732	0.168067	0.142073	0.0164949	Intergenic	-3440	ENSMOCG00000013077	Slc25a51	solute carrier family 25 member 51 [Source:NCBI gene;Acc:101993746]	Slc25a51
LG5	40553952	0.845216	0.173886	0.671331	0.309532	0.173079	0.170996	0.0300936	intron (ENSMOCT00000001178, intron 5 of 5)	101291	ENSMOCG00000000878	Shb	SH2 domain containing adaptor protein B [Source:NCBI gene;Acc:101994032]	Shb
LG5	40578573	0.8892	0.052437	0.836763	0.206505	0.173052	0.143009	5.08e-05	TTS (ENSMOCT00000001182)	78095	ENSMOCG00000000878	Shb	SH2 domain containing adaptor protein B [Source:NCBI gene;Acc:101994032]	Shb
LG5	40594613	0.0322005	0.762747	-0.730546	0.314954	0.150454	0.161796	0.0203662	intron (ENSMOCT00000001182, intron 2 of 2)	62055	ENSMOCG00000000878	Shb	SH2 domain containing adaptor protein B [Source:NCBI gene;Acc:101994032]	Shb
LG5	40654112	0.76737	0.0605626	0.706807	0.350904	0.173758	0.142523	0.0439838	exon (ENSMOCT00000001178, exon 1 of 6)	1131	ENSMOCG00000000878	Shb	SH2 domain containing adaptor protein B [Source:NCBI gene;Acc:101994032]	Shb
LG5	40662474	0.833486	0.0704785	0.763008	0.17978	0.158568	0.172566	2.19e-05	Intergenic	-5806	ENSMOCG00000000878	Shb	SH2 domain containing adaptor protein B [Source:NCBI gene;Acc:101994032]	Shb
LG5	40680462	0.0342006	0.753802	-0.719602	0.325424	0.150512	0.162367	0.027017	Intergenic	-23794	ENSMOCG00000000878	Shb	SH2 domain containing adaptor protein B [Source:NCBI gene;Acc:101994032]	Shb
LG5	40691428	0.598759	0.0216453	0.577113	0.250227	0.484231	0.142601	0.0210908	Intergenic	-34760	ENSMOCG00000000878	Shb	SH2 domain containing adaptor protein B [Source:NCBI gene;Acc:101994032]	Shb
LG5	40695817	0.0545008	0.760798	-0.706298	0.342161	0.150597	0.161969	0.0389962	Intergenic	-39149	ENSMOCG00000000878	Shb	SH2 domain containing adaptor protein B [Source:NCBI gene;Acc:101994032]	Shb
LG5	40756614	0.707128	0.0329571	0.674171	0.257404	0.209021	0.143069	0.0088157	Intergenic	-19511	ENSMOCG00000009664	7SK	7SK RNA [Source:RFAM;Acc:RF00100]
LG5	40779977	0.786926	0.0563864	0.73054	0.326524	0.171576	0.142871	0.0252652	Intergenic	3852	ENSMOCG00000009664	7SK	7SK RNA [Source:RFAM;Acc:RF00100]
LG5	40820687	0.760519	0.0639798	0.696539	0.329361	0.173706	0.102546	0.0344457	Intergenic	-31576	ENSMOCG00000003743			Atp5j2
LG5	40836062	0.051434	0.709614	-0.65818	0.260584	0.15058	0.615674	0.0115439	Intergenic	-16201	ENSMOCG00000003743			Atp5j2
LG5	40872617	0.851381	0.198124	0.653257	0.303403	0.191047	0.171663	0.031311	Intergenic	20354	ENSMOCG00000003743			Atp5j2
LG5	40872627	0.851381	0.198124	0.653257	0.303403	0.191047	0.171663	0.031311	Intergenic	20364	ENSMOCG00000003743			Atp5j2
LG5	40885738	0.0537405	0.758677	-0.704937	0.343274	0.150619	0.162126	0.0400175	Intergenic	33475	ENSMOCG00000003743			Atp5j2
LG5	40885744	0.0537405	0.758677	-0.704937	0.343274	0.150619	0.162126	0.0400175	Intergenic	33481	ENSMOCG00000003743			Atp5j2
LG5	40886663	0.047495	0.779796	-0.732301	0.315588	0.149936	0.158896	0.0203174	Intergenic	34400	ENSMOCG00000003743			Atp5j2
LG5	40962846	0.0492559	0.82868	-0.779424	0.253227	0.150341	0.160832	0.0020842	Intergenic	-2528	ENSMOCG00000018086	Stra6l	stimulated by retinoic acid gene 6 protein-like [Source:NCBI gene;Acc:101995184]	Stra6l
LG5	40984052	0.77023	0.0553799	0.71485	0.340802	0.17367	0.14293	0.0359448	intron (ENSMOCT00000024208, intron 6 of 17)	18678	ENSMOCG00000018086	Stra6l	stimulated by retinoic acid gene 6 protein-like [Source:NCBI gene;Acc:101995184]	Stra6l
LG5	40998076	0.852226	0.145016	0.707211	0.265887	0.174053	0.168093	0.00781835	intron (ENSMOCT00000024208, intron 16 of 17)	32702	ENSMOCG00000018086	Stra6l	stimulated by retinoic acid gene 6 protein-like [Source:NCBI gene;Acc:101995184]	Stra6l
LG5	41033081	0.0482653	0.848511	-0.800246	0.233182	0.150142	0.162842	0.000599466	intron (ENSMOCT00000026373, intron 23 of 37)	29183	ENSMOCG00000019527	Ccdc180	coiled-coil domain containing 180 [Source:NCBI gene;Acc:101997766]	Ccdc180
LG5	41138994	0.747558	0.0486486	0.698909	0.246125	0.109188	0.142767	0.00451629	intron (ENSMOCT00000008712, intron 1 of 9)	1183	ENSMOCG00000006730	Tmod1	tropomodulin 1 [Source:NCBI gene;Acc:101995770]	Tmod1
LG5	41150428	0.923107	0.260978	0.662129	0.272881	0.174026	0.219855	0.0152477	intron (ENSMOCT00000008712, intron 1 of 9)	12617	ENSMOCG00000006730	Tmod1	tropomodulin 1 [Source:NCBI gene;Acc:101995770]	Tmod1
LG5	41169032	0.0545008	0.673303	-0.618802	0.265408	0.150597	0.516183	0.0197265	intron (ENSMOCT00000008712, intron 2 of 9)	31221	ENSMOCG00000006730	Tmod1	tropomodulin 1 [Source:NCBI gene;Acc:101995770]	Tmod1
LG5	41183093	0.775127	0.0400479	0.735079	0.313735	0.173348	0.142311	0.0191298	intron (ENSMOCT00000008712, intron 4 of 9)	45282	ENSMOCG00000006730	Tmod1	tropomodulin 1 [Source:NCBI gene;Acc:101995770]	Tmod1
LG5	41266170	0.284619	0.915442	-0.630823	0.281242	0.989475	0.16299	0.0248973	intron (ENSMOCT00000015269, intron 6 of 6)	21649	ENSMOCG00000011882	Xpa	XPA, DNA damage recognition and repair factor [Source:NCBI gene;Acc:101996626]	Xpa
LG5	41315607	0.847572	0.0681562	0.779416	0.272547	0.167547	0.141734	0.00423982	Intergenic	-27708	ENSMOCG00000011882	Xpa	XPA, DNA damage recognition and repair factor [Source:NCBI gene;Acc:101996626]	Xpa
LG5	41315704	0.864027	0.0998306	0.764196	0.362902	0.174204	0.138934	0.0352223	Intergenic	-27805	ENSMOCG00000011882	Xpa	XPA, DNA damage recognition and repair factor [Source:NCBI gene;Acc:101996626]	Xpa
LG5	41337686	0.84191	0.0681562	0.773753	0.27942	0.169702	0.141734	0.00562039	Intergenic	-49787	ENSMOCG00000011882	Xpa	XPA, DNA damage recognition and repair factor [Source:NCBI gene;Acc:101996626]	Xpa
LG5	41337696	0.681165	0.0589262	0.622239	0.293942	0.257101	0.142675	0.0342706	Intergenic	-49797	ENSMOCG00000011882	Xpa	XPA, DNA damage recognition and repair factor [Source:NCBI gene;Acc:101996626]	Xpa
LG5	41337705	0.681165	0.0589262	0.622239	0.293942	0.257101	0.142675	0.0342706	Intergenic	-49806	ENSMOCG00000011882	Xpa	XPA, DNA damage recognition and repair factor [Source:NCBI gene;Acc:101996626]	Xpa
LG5	41356892	0.81567	0.0722943	0.743376	0.271524	0.221246	0.14126	0.00618538	Intergenic	-39902	ENSMOCG00000006300	Foxe1	forkhead box E1 [Source:NCBI gene;Acc:101997189]	Foxe1
LG5	41365910	0.0604923	0.845652	-0.78516	0.256151	0.150075	0.162776	0.00217505	Intergenic	-30884	ENSMOCG00000006300	Foxe1	forkhead box E1 [Source:NCBI gene;Acc:101997189]	Foxe1
LG5	41365933	0.0604923	0.810468	-0.749976	0.252627	0.150075	0.113843	0.00299049	Intergenic	-30861	ENSMOCG00000006300	Foxe1	forkhead box E1 [Source:NCBI gene;Acc:101997189]	Foxe1
LG5	41365939	0.0604923	0.810468	-0.749976	0.252627	0.150075	0.113843	0.00299049	Intergenic	-30855	ENSMOCG00000006300	Foxe1	forkhead box E1 [Source:NCBI gene;Acc:101997189]	Foxe1
LG5	41383231	0.7728	0.062549	0.710251	0.34902	0.173529	0.142323	0.041852	Intergenic	-13563	ENSMOCG00000006300	Foxe1	forkhead box E1 [Source:NCBI gene;Acc:101997189]	Foxe1
LG5	41423205	0.0519234	0.770554	-0.71863	0.329734	0.150603	0.160802	0.0293	Intergenic	17919	ENSMOCG00000010536	Trmo	tRNA (adenine(37)-N6)-methyltransferase-like [Source:NCBI gene;Acc:101997479]	Trmo
LG5	41473175	0.7728	0.0316178	0.741182	0.309392	0.173529	0.142634	0.0165928	Intergenic	-17795	ENSMOCG00000014055	Hemgn	hemogen [Source:MGI Symbol;Acc:MGI:2136910]	Hemgn
LG5	41473193	0.7728	0.0316178	0.741182	0.309392	0.173529	0.142634	0.0165928	Intergenic	-17813	ENSMOCG00000014055	Hemgn	hemogen [Source:MGI Symbol;Acc:MGI:2136910]	Hemgn
LG5	41518042	0.811187	0.104634	0.706553	0.294987	0.171224	0.103431	0.0166112	intron (ENSMOCT00000018809, intron 1 of 6)	1816	ENSMOCG00000014362	Anp32b	acidic nuclear phosphoprotein 32 family member B [Source:NCBI gene;Acc:101998064]	Anp32b
LG5	41551889	0.0314229	0.902224	-0.870801	0.132617	0.150711	0.120151	5.16e-11	intron (ENSMOCT00000029417, intron 1 of 5)	1090	ENSMOCG00000021628		N-acetylneuraminate synthase [Source:NCBI gene;Acc:101999085]	Nans
LG5	41551891	0.0314229	0.902224	-0.870801	0.132617	0.150711	0.120151	5.16e-11	intron (ENSMOCT00000029417, intron 1 of 5)	1092	ENSMOCG00000021628		N-acetylneuraminate synthase [Source:NCBI gene;Acc:101999085]	Nans
LG5	41584672	0.0588702	0.747678	-0.688808	0.338891	0.15026	0.150361	0.0420994	intron (ENSMOCT00000010695, intron 1 of 5)	975	ENSMOCG00000008316	Trim14	tripartite motif containing 14 [Source:NCBI gene;Acc:101999362]	Trim14
LG5	41591032	0.379883	0.884108	-0.504225	0.192132	0.224769	0.233256	0.00868076	intron (ENSMOCT00000018845, intron 10 of 11)	24840	ENSMOCG00000014383	Coro2a	coronin 2A [Source:NCBI gene;Acc:101999630]	Coro2a
LG5	41634717	0.863447	0.0360524	0.827395	0.199977	0.174464	0.14278	3.51e-05	Intergenic	-18845	ENSMOCG00000014383	Coro2a	coronin 2A [Source:NCBI gene;Acc:101999630]	Coro2a
LG5	41655214	0.0502103	0.764545	-0.714335	0.333559	0.150475	0.16161	0.0322295	intron (ENSMOCT00000016178, intron 6 of 12)	34323	ENSMOCG00000012536	Tbc1d2	TBC1 domain family member 2 [Source:NCBI gene;Acc:101999911]	Tbc1d2
LG5	41657939	0.0624668	0.83369	-0.771223	0.269182	0.149825	0.161921	0.00416926	intron (ENSMOCT00000016178, intron 6 of 12)	31598	ENSMOCG00000012536	Tbc1d2	TBC1 domain family member 2 [Source:NCBI gene;Acc:101999911]	Tbc1d2
LG5	41657940	0.128565	0.8331	-0.704535	0.261759	0.190711	0.161712	0.00711216	intron (ENSMOCT00000016178, intron 6 of 12)	31597	ENSMOCG00000012536	Tbc1d2	TBC1 domain family member 2 [Source:NCBI gene;Acc:101999911]	Tbc1d2
LG5	41675185	0.0298317	0.681048	-0.651216	0.245109	0.150698	0.129436	0.00788773	intron (ENSMOCT00000016178, intron 3 of 12)	14352	ENSMOCG00000012536	Tbc1d2	TBC1 domain family member 2 [Source:NCBI gene;Acc:101999911]	Tbc1d2
LG5	41721271	0.100223	0.61795	-0.517727	0.170289	0.0914591	0.0750958	0.00236356	intron (ENSMOCT00000029586, intron 15 of 18)	327276	ENSMOCG00000021735	Gabbr2	gamma-aminobutyric acid type B receptor subunit 2 [Source:NCBI gene;Acc:102000361]	Gabbr2
LG5	41777192	0.855692	0.0437986	0.811893	0.217484	0.174356	0.141795	0.00018912	intron (ENSMOCT00000029586, intron 9 of 18)	271355	ENSMOCG00000021735	Gabbr2	gamma-aminobutyric acid type B receptor subunit 2 [Source:NCBI gene;Acc:102000361]	Gabbr2
LG5	41852683	0.310979	0.918044	-0.607065	0.211074	0.280442	0.096846	0.00402648	intron (ENSMOCT00000029586, intron 5 of 18)	195864	ENSMOCG00000021735	Gabbr2	gamma-aminobutyric acid type B receptor subunit 2 [Source:NCBI gene;Acc:102000361]	Gabbr2
LG5	41854222	0.85423	0.0589262	0.795304	0.253341	0.170711	0.142675	0.00169373	intron (ENSMOCT00000029586, intron 5 of 18)	194325	ENSMOCG00000021735	Gabbr2	gamma-aminobutyric acid type B receptor subunit 2 [Source:NCBI gene;Acc:102000361]	Gabbr2
LG5	41873073	0.860967	0.0998306	0.761136	0.348374	0.121922	0.138934	0.0289018	intron (ENSMOCT00000029586, intron 3 of 18)	175474	ENSMOCG00000021735	Gabbr2	gamma-aminobutyric acid type B receptor subunit 2 [Source:NCBI gene;Acc:102000361]	Gabbr2
LG5	41873142	0.201189	0.8578	-0.656611	0.235453	0.156773	0.162121	0.0052918	intron (ENSMOCT00000029586, intron 3 of 18)	175405	ENSMOCG00000021735	Gabbr2	gamma-aminobutyric acid type B receptor subunit 2 [Source:NCBI gene;Acc:102000361]	Gabbr2
LG5	41873245	0.912438	0.22335	0.689088	0.249647	0.172899	0.376891	0.00577566	intron (ENSMOCT00000029586, intron 3 of 18)	175302	ENSMOCG00000021735	Gabbr2	gamma-aminobutyric acid type B receptor subunit 2 [Source:NCBI gene;Acc:102000361]	Gabbr2
LG5	41873261	0.912438	0.0246994	0.887738	0.126866	0.172899	0.142742	2.61e-12	intron (ENSMOCT00000029586, intron 3 of 18)	175286	ENSMOCG00000021735	Gabbr2	gamma-aminobutyric acid type B receptor subunit 2 [Source:NCBI gene;Acc:102000361]	Gabbr2
LG5	41874404	0.77023	0.052437	0.717793	0.336889	0.17367	0.143009	0.0331179	intron (ENSMOCT00000029586, intron 3 of 18)	174143	ENSMOCG00000021735	Gabbr2	gamma-aminobutyric acid type B receptor subunit 2 [Source:NCBI gene;Acc:102000361]	Gabbr2
LG5	41874408	0.77023	0.052437	0.717793	0.336889	0.17367	0.143009	0.0331179	intron (ENSMOCT00000029586, intron 3 of 18)	174139	ENSMOCG00000021735	Gabbr2	gamma-aminobutyric acid type B receptor subunit 2 [Source:NCBI gene;Acc:102000361]	Gabbr2
LG5	41958377	0.0409794	0.762747	-0.721768	0.323609	0.149407	0.161796	0.0257232	intron (ENSMOCT00000029586, intron 1 of 18)	90170	ENSMOCG00000021735	Gabbr2	gamma-aminobutyric acid type B receptor subunit 2 [Source:NCBI gene;Acc:102000361]	Gabbr2
LG5	41959233	0.850457	0.0191696	0.831287	0.194479	0.173878	0.142618	1.92e-05	intron (ENSMOCT00000029586, intron 1 of 18)	89314	ENSMOCG00000021735	Gabbr2	gamma-aminobutyric acid type B receptor subunit 2 [Source:NCBI gene;Acc:102000361]	Gabbr2
LG5	41993033	0.687718	0.0355303	0.652188	0.283285	0.280617	0.142824	0.021322	intron (ENSMOCT00000029586, intron 1 of 18)	55514	ENSMOCG00000021735	Gabbr2	gamma-aminobutyric acid type B receptor subunit 2 [Source:NCBI gene;Acc:102000361]	Gabbr2
LG5	41993047	0.687718	0.0355303	0.652188	0.283285	0.280617	0.142824	0.021322	intron (ENSMOCT00000029586, intron 1 of 18)	55500	ENSMOCG00000021735	Gabbr2	gamma-aminobutyric acid type B receptor subunit 2 [Source:NCBI gene;Acc:102000361]	Gabbr2
LG5	41993057	0.88251	0.0530479	0.829462	0.218848	0.168177	0.143006	0.000150568	intron (ENSMOCT00000029586, intron 1 of 18)	55490	ENSMOCG00000021735	Gabbr2	gamma-aminobutyric acid type B receptor subunit 2 [Source:NCBI gene;Acc:102000361]	Gabbr2
LG5	42150733	0.809888	0.0563864	0.753501	0.293048	0.171385	0.142871	0.0101331	intron (ENSMOCT00000013947, intron 7 of 10)	17757	ENSMOCG00000010861	Galnt12	polypeptide N-acetylgalactosaminyltransferase 12 [Source:MGI Symbol;Acc:MGI:2444664]	Galnt12
LG5	42181552	0.906233	0.228714	0.677519	0.242555	0.17402	0.989475	0.00521804	Intergenic	5423	ENSMOCG00000002243	5S_rRNA	5S ribosomal RNA [Source:RFAM;Acc:RF00001]
LG5	42194030	0.76737	0.0303857	0.736984	0.314009	0.173758	0.143071	0.0189244	Intergenic	-7055	ENSMOCG00000002243	5S_rRNA	5S ribosomal RNA [Source:RFAM;Acc:RF00001]
LG5	42201981	0.788178	0.0553799	0.732798	0.323875	0.171297	0.14293	0.0236604	Intergenic	-15006	ENSMOCG00000002243	5S_rRNA	5S ribosomal RNA [Source:RFAM;Acc:RF00001]
LG5	42221386	0.76737	0.0397062	0.727663	0.321407	0.173758	0.142501	0.0235744	Intergenic	-34411	ENSMOCG00000002243	5S_rRNA	5S ribosomal RNA [Source:RFAM;Acc:RF00001]
LG5	42273046	0.284311	0.904353	-0.620042	0.28562	0.989475	0.161903	0.0299416	Intergenic	-57074	ENSMOCG00000018335			Col15a1
LG5	42291968	0.764159	0.0325707	0.731588	0.318773	0.173778	0.143098	0.0217324	Intergenic	-38152	ENSMOCG00000018335			Col15a1
LG5	42292011	0.0553656	0.84784	-0.792475	0.245268	0.150556	0.163009	0.00123335	Intergenic	-38109	ENSMOCG00000018335			Col15a1
LG5	42301081	0.0480553	0.788806	-0.740751	0.307285	0.15009	0.156266	0.0159251	Intergenic	-29039	ENSMOCG00000018335			Col15a1
LG5	42352658	0.0563589	0.921752	-0.865393	0.185881	0.150491	0.160861	3.23e-06	Intergenic	20640	ENSMOCG00000012824			Atp6v0d1
LG5	42466952	0.782627	0.052437	0.73019	0.325084	0.172396	0.143009	0.024694	Intergenic	29936	ENSMOCG00000006616	Alg2	ALG2 alpha-1,3/1,6-mannosyltransferase [Source:NCBI gene;Acc:102002679]	Alg2
LG5	42481282	0.878308	0.0331007	0.845207	0.18261	0.170468	0.142812	3.68e-06	Intergenic	15606	ENSMOCG00000006616	Alg2	ALG2 alpha-1,3/1,6-mannosyltransferase [Source:NCBI gene;Acc:102002679]	Alg2
LG5	42481358	0.756343	0.0223404	0.734003	0.320014	0.173512	0.142563	0.0218103	Intergenic	15530	ENSMOCG00000006616	Alg2	ALG2 alpha-1,3/1,6-mannosyltransferase [Source:NCBI gene;Acc:102002679]	Alg2
LG5	42513743	0.866886	0.0722943	0.794592	0.273966	0.172108	0.14126	0.00372764	Intergenic	16356	ENSMOCG00000021914	Gm10320	predicted pseudogene 10320 [Source:MGI Symbol;Acc:MGI:3642323]	Gm10320
LG5	42513859	0.0545007	0.83369	-0.779189	0.25547	0.150597	0.161921	0.00228821	Intergenic	16472	ENSMOCG00000021914	Gm10320	predicted pseudogene 10320 [Source:MGI Symbol;Acc:MGI:3642323]	Gm10320
LG5	42537835	0.0994251	0.852364	-0.752939	0.212353	0.120165	0.158257	0.000391573	Intergenic	40448	ENSMOCG00000021914	Gm10320	predicted pseudogene 10320 [Source:MGI Symbol;Acc:MGI:3642323]	Gm10320
LG5	42594852	0.775127	0.0518879	0.723239	0.331524	0.173348	0.143003	0.0291422	Intergenic	-6777	ENSMOCG00000010926
LG5	42628395	0.0318276	0.837906	-0.806078	0.216778	0.150343	0.16159	0.000200445	Intergenic	15823	ENSMOCG00000005471
LG5	42691772	0.0537405	0.866736	-0.812995	0.222333	0.150619	0.161433	0.000255533	Intergenic	79200	ENSMOCG00000005471
LG5	42723182	0.77486	0.0358247	0.739036	0.292748	0.166895	0.142771	0.011587	Intergenic	110610	ENSMOCG00000005471
LG5	42733848	0.869004	0.054503	0.8145	0.232239	0.173524	0.142969	0.00045291	Intergenic	121276	ENSMOCG00000005471
LG5	42745346	0.889186	0.0509401	0.838246	0.206648	0.170007	0.142973	4.98e-05	Intergenic	132774	ENSMOCG00000005471
LG5	42940901	0.0545008	0.766211	-0.71171	0.337003	0.150597	0.161414	0.0346968	Intergenic	10729	ENSMOCG00000007805	7SK	7SK RNA [Source:RFAM;Acc:RF00100]
LG5	42940936	0.76737	0.0501503	0.717219	0.336739	0.173758	0.142926	0.0331801	Intergenic	10764	ENSMOCG00000007805	7SK	7SK RNA [Source:RFAM;Acc:RF00100]
LG5	42942648	0.871291	0.0553799	0.815912	0.232222	0.17326	0.14293	0.000442246	Intergenic	12476	ENSMOCG00000007805	7SK	7SK RNA [Source:RFAM;Acc:RF00100]
LG5	42959183	0.865208	0.0537318	0.811476	0.233676	0.174227	0.142994	0.000515327	Intergenic	29011	ENSMOCG00000007805	7SK	7SK RNA [Source:RFAM;Acc:RF00100]
LG5	42964857	0.0489824	0.894617	-0.845635	0.189788	0.150292	0.161817	8.36e-06	Intergenic	-34487	ENSMOCG00000013856	Nr4a3	nuclear receptor subfamily 4 group A member 3 [Source:NCBI gene;Acc:102002958]	Nr4a3
LG5	43002277	0.0357287	0.735592	-0.699863	0.344878	0.150367	0.162074	0.0424271	intron (ENSMOCT00000018077, intron 1 of 7)	2933	ENSMOCG00000013856	Nr4a3	nuclear receptor subfamily 4 group A member 3 [Source:NCBI gene;Acc:102002958]	Nr4a3
LG5	43002582	0.799043	0.052437	0.746606	0.295781	0.171504	0.143009	0.0115966	intron (ENSMOCT00000018077, intron 1 of 7)	3238	ENSMOCG00000013856	Nr4a3	nuclear receptor subfamily 4 group A member 3 [Source:NCBI gene;Acc:102002958]	Nr4a3
LG5	43016886	0.0502103	0.750974	-0.700764	0.346661	0.150475	0.162437	0.0432315	intron (ENSMOCT00000018077, intron 5 of 7)	17542	ENSMOCG00000013856	Nr4a3	nuclear receptor subfamily 4 group A member 3 [Source:NCBI gene;Acc:102002958]	Nr4a3
LG5	43059003	0.21712	0.899445	-0.682326	0.260776	0.236729	0.16063	0.00888315	Intergenic	-19066	ENSMOCG00000016881	Stx17	syntaxin 17 [Source:NCBI gene;Acc:101979321]	Stx17
LG5	43553292	0.0530665	0.86119	-0.808124	0.225172	0.150625	0.160689	0.000332061	Intergenic	9073	ENSMOCG00000020875	Cavin4	caveolae associated protein 4 [Source:NCBI gene;Acc:101981218]	Cavin4
LG5	43663195	0.906561	0.304854	0.601707	0.210824	0.185023	0.166952	0.00431623	Intergenic	118976	ENSMOCG00000020875	Cavin4	caveolae associated protein 4 [Source:NCBI gene;Acc:101981218]	Cavin4
LG5	44038859	0.76737	0.0553799	0.71199	0.343483	0.173758	0.14293	0.0381859	intron (ENSMOCT00000029503, intron 5 of 5)	112042	ENSMOCG00000021681	Plppr1	phospholipid phosphatase related 1 [Source:NCBI gene;Acc:101998347]	Plppr1
LG5	44167421	0.0604923	0.755712	-0.695219	0.294027	0.150075	0.113775	0.0180557	exon (ENSMOCT00000000684, exon 2 of 2)	11000	ENSMOCG00000000519	Pgap4	post-GPI attachment to proteins GalNAc transferase 4 [Source:NCBI gene;Acc:101983078]	Pgap4
LG5	44167424	0.0604923	0.755712	-0.695219	0.294027	0.150075	0.113775	0.0180557	exon (ENSMOCT00000000684, exon 2 of 2)	10997	ENSMOCG00000000519	Pgap4	post-GPI attachment to proteins GalNAc transferase 4 [Source:NCBI gene;Acc:101983078]	Pgap4
LG5	44182173	0.868867	0.0518879	0.81698	0.227294	0.173971	0.143003	0.000325179	Intergenic	-3752	ENSMOCG00000000519	Pgap4	post-GPI attachment to proteins GalNAc transferase 4 [Source:NCBI gene;Acc:101983078]	Pgap4
LG5	44263041	0.760519	0.027945	0.732574	0.319044	0.173706	0.142737	0.0216671	intron (ENSMOCT00000029474, intron 6 of 8)	152928	ENSMOCG00000021661	Grin3a	glutamate ionotropic receptor NMDA type subunit 3A [Source:NCBI gene;Acc:101984122]	Grin3a
LG5	44434510	0.864531	0.0605626	0.803969	0.248007	0.174436	0.142524	0.0011881	Intergenic	-18531	ENSMOCG00000021661	Grin3a	glutamate ionotropic receptor NMDA type subunit 3A [Source:NCBI gene;Acc:101984122]	Grin3a
LG5	44590081	0.035992	0.836818	-0.800826	0.221369	0.150335	0.162075	0.000297335	Intergenic	-174102	ENSMOCG00000021661	Grin3a	glutamate ionotropic receptor NMDA type subunit 3A [Source:NCBI gene;Acc:101984122]	Grin3a
LG5	44818841	0.885047	0.277164	0.607883	0.27169	0.171244	0.138313	0.0252593	Intergenic	-402862	ENSMOCG00000021661	Grin3a	glutamate ionotropic receptor NMDA type subunit 3A [Source:NCBI gene;Acc:101984122]	Grin3a
LG5	45455514	0.59266	0.11814	0.474519	0.138462	0.059843	0.105732	0.000610142	Intergenic	84752	ENSMOCG00000014727		cylicin 2 [Source:NCBI gene;Acc:101984686]	Cylc2
LG5	45722941	0.892595	0.0501503	0.842445	0.192772	0.100441	0.142926	1.24e-05	Intergenic	44710	ENSMOCG00000004250	U6	U6 spliceosomal RNA [Source:RFAM;Acc:RF00026]
LG5	45915675	0.769268	0.209776	0.559492	0.239151	0.303526	0.389364	0.0193098	Intergenic	-148024	ENSMOCG00000004250	U6	U6 spliceosomal RNA [Source:RFAM;Acc:RF00026]
LG5	46326996	0.0398553	0.801055	-0.7612	0.260582	0.149628	0.158651	0.00348739	exon (ENSMOCT00000004000, exon 1 of 3)	1167	ENSMOCG00000002980	Toporsl	topoisomerase I binding, arginine/serine-rich like [Source:MGI Symbol;Acc:MGI:1915524]	Toporsl
LG5	46739944	0.864817	0.0575542	0.807263	0.241547	0.174046	0.142788	0.00083163	exon (ENSMOCT00000016062, exon 13 of 50)	72052	ENSMOCG00000012458	Abca1	ATP binding cassette subfamily A member 1 [Source:NCBI gene;Acc:101987716]	Abca1
LG5	46793444	0.926335	0.0575542	0.868781	0.192873	0.173644	0.142788	6.66e-06	intron (ENSMOCT00000016062, intron 2 of 49)	18552	ENSMOCG00000012458	Abca1	ATP binding cassette subfamily A member 1 [Source:NCBI gene;Acc:101987716]	Abca1
LG5	46807722	0.674509	0.0500041	0.624505	0.226191	0.316964	0.0982728	0.00576311	intron (ENSMOCT00000016062, intron 1 of 49)	4274	ENSMOCG00000012458	Abca1	ATP binding cassette subfamily A member 1 [Source:NCBI gene;Acc:101987716]	Abca1
LG5	46832079	0.861815	0.163107	0.698708	0.280668	0.174274	0.170892	0.0127942	Intergenic	-20083	ENSMOCG00000012458	Abca1	ATP binding cassette subfamily A member 1 [Source:NCBI gene;Acc:101987716]	Abca1
LG5	46931933	0.100882	0.891275	-0.790393	0.330676	0.14533	0.162315	0.0168375	Intergenic	-119937	ENSMOCG00000012458	Abca1	ATP binding cassette subfamily A member 1 [Source:NCBI gene;Acc:101987716]	Abca1
LG5	46974150	0.0575126	0.769609	-0.712097	0.317821	0.150395	0.154676	0.0250547	Intergenic	-109605	ENSMOCG00000010191	Slc44a1	solute carrier family 44 member 1 [Source:NCBI gene;Acc:101987997]	Slc44a1
LG5	47125767	0.0649259	0.792086	-0.72716	0.260699	0.149497	0.198023	0.00528269	intron (ENSMOCT00000013099, intron 3 of 14)	41166	ENSMOCG00000010191	Slc44a1	solute carrier family 44 member 1 [Source:NCBI gene;Acc:101987997]	Slc44a1
LG5	47139655	0.751486	0.0309574	0.720528	0.330576	0.173157	0.143147	0.0292858	intron (ENSMOCT00000013099, intron 5 of 14)	55054	ENSMOCG00000010191	Slc44a1	solute carrier family 44 member 1 [Source:NCBI gene;Acc:101987997]	Slc44a1
LG5	47173650	0.830814	0.0722943	0.75852	0.300786	0.171522	0.14126	0.0116759	intron (ENSMOCT00000013093, intron 14 of 14)	89049	ENSMOCG00000010191	Slc44a1	solute carrier family 44 member 1 [Source:NCBI gene;Acc:101987997]	Slc44a1
LG5	47393884	0.910888	0.229239	0.681649	0.239532	0.164754	0.989475	0.00443066	Intergenic	35376	ENSMOCG00000017340	Tmem38b	transmembrane protein 38B [Source:NCBI gene;Acc:101988843]	Tmem38b
LG5	47438258	0.0366937	0.747818	-0.711125	0.333495	0.150244	0.162459	0.0329789	Intergenic	79750	ENSMOCG00000017340	Tmem38b	transmembrane protein 38B [Source:NCBI gene;Acc:101988843]	Tmem38b
LG5	47564037	0.806117	0.062549	0.743568	0.318309	0.165218	0.142323	0.0194917	Intergenic	68953	ENSMOCG00000001058	5S_rRNA	5S ribosomal RNA [Source:RFAM;Acc:RF00001]
LG5	47896160	0.869202	0.0334679	0.835734	0.191589	0.171776	0.142955	1.29e-05	Intergenic	-4024	ENSMOCG00000020459
LG5	48063680	0.0545008	0.771821	-0.71732	0.331645	0.150597	0.160593	0.030548	Intergenic	-72306	ENSMOCG00000006892	7SK	7SK RNA [Source:RFAM;Acc:RF00100]	Gm56296
LG5	48087954	0.800141	0.0513914	0.748749	0.306684	0.167709	0.142991	0.0146289	Intergenic	-48032	ENSMOCG00000006892	7SK	7SK RNA [Source:RFAM;Acc:RF00100]	Gm56296
LG5	48186815	0.0238751	0.844945	-0.82107	0.200509	0.149773	0.162922	4.22e-05	Intergenic	50829	ENSMOCG00000006892	7SK	7SK RNA [Source:RFAM;Acc:RF00100]	Gm56296
LG5	48218269	0.729837	0.0472185	0.682618	0.263706	0.0892225	0.141995	0.00963796	Intergenic	82283	ENSMOCG00000006892	7SK	7SK RNA [Source:RFAM;Acc:RF00100]	Gm56296
LG5	48218350	0.80191	0.0472185	0.754692	0.294871	0.166991	0.141995	0.0104853	Intergenic	82364	ENSMOCG00000006892	7SK	7SK RNA [Source:RFAM;Acc:RF00100]	Gm56296
LG5	48357232	0.916824	0.14074	0.776084	0.207936	0.172687	0.321801	0.00018972	Intergenic	-42887	ENSMOCG00000014957	Zfp462	zinc finger protein 462 [Source:NCBI gene;Acc:101989404]	Zfp462
LG5	48401529	0.84041	0.078005	0.762405	0.306245	0.172242	0.140668	0.0127912	exon (ENSMOCT00000019694, exon 2 of 12)	1410	ENSMOCG00000014957	Zfp462	zinc finger protein 462 [Source:NCBI gene;Acc:101989404]	Zfp462
LG5	48404211	0.0588702	0.929589	-0.870719	0.188087	0.15026	0.159324	3.67e-06	exon (ENSMOCT00000019694, exon 2 of 12)	4092	ENSMOCG00000014957	Zfp462	zinc finger protein 462 [Source:NCBI gene;Acc:101989404]	Zfp462
LG5	48452680	0.903987	0.296807	0.60718	0.232934	0.17381	0.698546	0.00914297	intron (ENSMOCT00000019694, intron 8 of 11)	52561	ENSMOCG00000014957	Zfp462	zinc finger protein 462 [Source:NCBI gene;Acc:101989404]	Zfp462
LG5	48466399	0.782627	0.100455	0.682172	0.318903	0.172396	0.372637	0.0324257	intron (ENSMOCT00000019694, intron 9 of 11)	66280	ENSMOCG00000014957	Zfp462	zinc finger protein 462 [Source:NCBI gene;Acc:101989404]	Zfp462
LG5	48473732	0.874333	0.024783	0.849549	0.175457	0.172643	0.142959	1.29e-06	intron (ENSMOCT00000019694, intron 10 of 11)	73613	ENSMOCG00000014957	Zfp462	zinc finger protein 462 [Source:NCBI gene;Acc:101989404]	Zfp462
LG5	48474459	0.868556	0.0513914	0.817165	0.226643	0.172817	0.142991	0.000311537	intron (ENSMOCT00000019694, intron 10 of 11)	74340	ENSMOCG00000014957	Zfp462	zinc finger protein 462 [Source:NCBI gene;Acc:101989404]	Zfp462
LG5	48560722	0.078068	0.792171	-0.714103	0.332957	0.147674	0.156822	0.0319743	Intergenic	-82194	ENSMOCG00000011377	U6	U6 spliceosomal RNA [Source:RFAM;Acc:RF00026]
LG5	48583589	0.434277	0.935087	-0.50081	0.189722	0.251466	0.0994029	0.00829794	Intergenic	-59327	ENSMOCG00000011377	U6	U6 spliceosomal RNA [Source:RFAM;Acc:RF00026]
LG5	48835026	0.927548	0.031933	0.895615	0.127068	0.174267	0.143134	1.81e-12	Intergenic	22857	ENSMOCG00000006236
LG5	48880848	0.03109	0.544311	-0.513221	0.218308	0.150521	0.4379	0.018728	intron (ENSMOCT00000025574, intron 3 of 4)	2392	ENSMOCG00000018993	Klf4	Kruppel like factor 4 [Source:NCBI gene;Acc:101990455]	Klf4
LG5	48881564	0.745737	0.0256162	0.720121	0.332476	0.172585	0.142863	0.0303163	exon (ENSMOCT00000025574, exon 3 of 5)	1676	ENSMOCG00000018993	Klf4	Kruppel like factor 4 [Source:NCBI gene;Acc:101990455]	Klf4
LG5	48881570	0.821542	0.0288042	0.792738	0.230384	0.168645	0.141445	0.0005797	exon (ENSMOCT00000025574, exon 3 of 5)	1670	ENSMOCG00000018993	Klf4	Kruppel like factor 4 [Source:NCBI gene;Acc:101990455]	Klf4
LG5	48940872	0.0502103	0.888167	-0.837957	0.198374	0.150475	0.162917	2.4e-05	Intergenic	-57632	ENSMOCG00000018993	Klf4	Kruppel like factor 4 [Source:NCBI gene;Acc:101990455]	Klf4
LG5	48973794	0.812391	0.052437	0.759954	0.284757	0.171044	0.143009	0.00761265	Intergenic	-90554	ENSMOCG00000018993	Klf4	Kruppel like factor 4 [Source:NCBI gene;Acc:101990455]	Klf4
LG5	49171041	0.73879	0.0336955	0.705095	0.345335	0.171721	0.142957	0.0411745	Intergenic	29085	ENSMOCG00000008261	5S_rRNA	5S ribosomal RNA [Source:RFAM;Acc:RF00001]
LG5	49171089	0.73879	0.0336955	0.705095	0.345335	0.171721	0.142957	0.0411745	Intergenic	29037	ENSMOCG00000008261	5S_rRNA	5S ribosomal RNA [Source:RFAM;Acc:RF00001]
LG5	49297839	0.563472	0.0178942	0.545578	0.233931	0.656183	0.143112	0.0196894	Intergenic	-97713	ENSMOCG00000008261	5S_rRNA	5S ribosomal RNA [Source:RFAM;Acc:RF00001]
LG5	49310261	0.9027	0.240997	0.661703	0.28412	0.174041	0.545657	0.0198615	Intergenic	-110135	ENSMOCG00000008261	5S_rRNA	5S ribosomal RNA [Source:RFAM;Acc:RF00001]
LG5	49336632	0.775127	0.0139316	0.761195	0.296618	0.173348	0.142129	0.0102805	Intergenic	-136506	ENSMOCG00000008261	5S_rRNA	5S ribosomal RNA [Source:RFAM;Acc:RF00001]
LG5	49424261	0.777246	0.0589262	0.71832	0.339344	0.173137	0.142675	0.0342776	Intergenic	-224135	ENSMOCG00000008261	5S_rRNA	5S ribosomal RNA [Source:RFAM;Acc:RF00001]
LG5	49530001	0.777246	0.0387475	0.738498	0.310387	0.173137	0.142439	0.0173465	Intergenic	-329875	ENSMOCG00000008261	5S_rRNA	5S ribosomal RNA [Source:RFAM;Acc:RF00001]
LG5	49530010	0.777246	0.0387475	0.738498	0.310387	0.173137	0.142439	0.0173465	Intergenic	-329884	ENSMOCG00000008261	5S_rRNA	5S ribosomal RNA [Source:RFAM;Acc:RF00001]
LG5	49530019	0.777246	0.0387475	0.738498	0.310387	0.173137	0.142439	0.0173465	Intergenic	-329893	ENSMOCG00000008261	5S_rRNA	5S ribosomal RNA [Source:RFAM;Acc:RF00001]
LG5	49530021	0.777246	0.0387475	0.738498	0.310387	0.173137	0.142439	0.0173465	Intergenic	-329895	ENSMOCG00000008261	5S_rRNA	5S ribosomal RNA [Source:RFAM;Acc:RF00001]
LG5	49539515	0.0524645	0.753802	-0.701338	0.346451	0.150619	0.162367	0.0429342	Intergenic	-339389	ENSMOCG00000008261	5S_rRNA	5S ribosomal RNA [Source:RFAM;Acc:RF00001]
LG5	49563762	0.0502103	0.891442	-0.841232	0.196085	0.150475	0.162926	1.79e-05	Intergenic	316868	ENSMOCG00000008707
LG5	49644094	0.907086	0.196255	0.710831	0.214352	0.172662	0.989475	0.000912527	Intergenic	236536	ENSMOCG00000008707
LG5	49644132	0.907087	0.338582	0.568505	0.243573	0.172662	0.989475	0.0195944	Intergenic	236498	ENSMOCG00000008707
LG5	49644212	0.0318437	0.853366	-0.821523	0.201334	0.150801	0.162105	4.5e-05	Intergenic	236418	ENSMOCG00000008707
LG5	49644235	0.212947	0.853366	-0.640419	0.289461	0.22029	0.162105	0.026935	Intergenic	236395	ENSMOCG00000008707
LG5	49912783	0.784161	0.052437	0.731724	0.323615	0.172127	0.143009	0.0237533	Intergenic	20502	ENSMOCG00000003121	Actl7b	actin like 7B [Source:NCBI gene;Acc:101990741]	Actl7b
LG5	49918711	0.927446	0.0605626	0.866883	0.200105	0.174147	0.142524	1.48e-05	Intergenic	14574	ENSMOCG00000003121	Actl7b	actin like 7B [Source:NCBI gene;Acc:101990741]	Actl7b
LG5	49919380	0.0575126	0.843099	-0.785587	0.252772	0.150395	0.162789	0.00188432	Intergenic	13905	ENSMOCG00000003121	Actl7b	actin like 7B [Source:NCBI gene;Acc:101990741]	Actl7b
LG5	49926911	0.764159	0.0501503	0.714008	0.339805	0.173778	0.142926	0.035621	Intergenic	6374	ENSMOCG00000003121	Actl7b	actin like 7B [Source:NCBI gene;Acc:101990741]	Actl7b
LG5	49976710	0.872554	0.0425222	0.830032	0.202427	0.173003	0.142625	4.12e-05	exon (ENSMOCT00000026737, exon 12 of 38)	15664	ENSMOCG00000019756	Elp1	elongator complex protein 1 [Source:NCBI gene;Acc:101991295]	Elp1
LG5	50220730	0.756343	0.0426664	0.713677	0.334898	0.173512	0.142007	0.0330871	intron (ENSMOCT00000026915, intron 12 of 22)	43868	ENSMOCG00000019884	Epb41l4b	erythrocyte membrane protein band 4.1 like 4B [Source:NCBI gene;Acc:101999998]	Epb41l4b
LG5	50220764	0.756343	0.0426664	0.713677	0.334898	0.173512	0.142007	0.0330871	intron (ENSMOCT00000026915, intron 12 of 22)	43834	ENSMOCG00000019884	Epb41l4b	erythrocyte membrane protein band 4.1 like 4B [Source:NCBI gene;Acc:101999998]	Epb41l4b
LG5	50220776	0.756343	0.0426664	0.713677	0.334898	0.173512	0.142007	0.0330871	intron (ENSMOCT00000026915, intron 12 of 22)	43822	ENSMOCG00000019884	Epb41l4b	erythrocyte membrane protein band 4.1 like 4B [Source:NCBI gene;Acc:101999998]	Epb41l4b
LG5	50242302	0.918161	0.0311068	0.887054	0.133722	0.172929	0.14306	3.28e-11	intron (ENSMOCT00000026915, intron 11 of 22)	22296	ENSMOCG00000019884	Epb41l4b	erythrocyte membrane protein band 4.1 like 4B [Source:NCBI gene;Acc:101999998]	Epb41l4b
LG5	50242793	0.812391	0.062549	0.749842	0.301736	0.171044	0.142323	0.0129517	intron (ENSMOCT00000026915, intron 11 of 22)	21805	ENSMOCG00000019884	Epb41l4b	erythrocyte membrane protein band 4.1 like 4B [Source:NCBI gene;Acc:101999998]	Epb41l4b
LG5	50249400	0.789355	0.0553799	0.733975	0.322755	0.171019	0.14293	0.0229602	exon (ENSMOCT00000026915, exon 10 of 23)	15198	ENSMOCG00000019884	Epb41l4b	erythrocyte membrane protein band 4.1 like 4B [Source:NCBI gene;Acc:101999998]	Epb41l4b
LG5	50249436	0.789355	0.0553799	0.733975	0.322755	0.171019	0.14293	0.0229602	exon (ENSMOCT00000026915, exon 10 of 23)	15162	ENSMOCG00000019884	Epb41l4b	erythrocyte membrane protein band 4.1 like 4B [Source:NCBI gene;Acc:101999998]	Epb41l4b
LG5	50249449	0.789355	0.0553799	0.733975	0.322755	0.171019	0.14293	0.0229602	exon (ENSMOCT00000026915, exon 10 of 23)	15149	ENSMOCG00000019884	Epb41l4b	erythrocyte membrane protein band 4.1 like 4B [Source:NCBI gene;Acc:101999998]	Epb41l4b
LG5	50249472	0.784161	0.0553799	0.728781	0.327686	0.172127	0.14293	0.0261471	exon (ENSMOCT00000026915, exon 10 of 23)	15126	ENSMOCG00000019884	Epb41l4b	erythrocyte membrane protein band 4.1 like 4B [Source:NCBI gene;Acc:101999998]	Epb41l4b
LG5	50275226	0.779187	0.0513914	0.727796	0.327001	0.172905	0.142991	0.0260363	Intergenic	-10628	ENSMOCG00000019884	Epb41l4b	erythrocyte membrane protein band 4.1 like 4B [Source:NCBI gene;Acc:101999998]	Epb41l4b
LG5	50275230	0.779187	0.0513914	0.727796	0.327001	0.172905	0.142991	0.0260363	Intergenic	-10632	ENSMOCG00000019884	Epb41l4b	erythrocyte membrane protein band 4.1 like 4B [Source:NCBI gene;Acc:101999998]	Epb41l4b
LG5	50275711	0.76737	0.0605626	0.706807	0.350904	0.173758	0.142523	0.0439838	Intergenic	-11113	ENSMOCG00000019884	Epb41l4b	erythrocyte membrane protein band 4.1 like 4B [Source:NCBI gene;Acc:101999998]	Epb41l4b
LG5	50294901	0.837113	0.0553799	0.781733	0.259335	0.171814	0.14293	0.00257507	Intergenic	-30303	ENSMOCG00000019884	Epb41l4b	erythrocyte membrane protein band 4.1 like 4B [Source:NCBI gene;Acc:101999998]	Epb41l4b
LG5	50318525	0.786926	0.0319608	0.754965	0.294885	0.171576	0.143128	0.0104611	Intergenic	-53927	ENSMOCG00000019884	Epb41l4b	erythrocyte membrane protein band 4.1 like 4B [Source:NCBI gene;Acc:101999998]	Epb41l4b
LG5	50332798	0.692532	0.0530479	0.639484	0.299921	0.247716	0.143006	0.0329925	Intergenic	-68200	ENSMOCG00000019884	Epb41l4b	erythrocyte membrane protein band 4.1 like 4B [Source:NCBI gene;Acc:101999998]	Epb41l4b
LG5	50361926	0.0553656	0.864987	-0.809622	0.231756	0.150556	0.158868	0.000476875	Intergenic	80721	ENSMOCG00000016235	Ptpn3	protein tyrosine phosphatase non-receptor type 3 [Source:NCBI gene;Acc:101992893]	Ptpn3
LG5	50377028	0.766925	0.154193	0.612732	0.225511	0.425565	0.374551	0.00658589	intron (ENSMOCT00000021535, intron 20 of 23)	65619	ENSMOCG00000016235	Ptpn3	protein tyrosine phosphatase non-receptor type 3 [Source:NCBI gene;Acc:101992893]	Ptpn3
LG5	50377496	0.849132	0.062549	0.786583	0.236729	0.144087	0.142323	0.000891445	intron (ENSMOCT00000021535, intron 20 of 23)	65151	ENSMOCG00000016235	Ptpn3	protein tyrosine phosphatase non-receptor type 3 [Source:NCBI gene;Acc:101992893]	Ptpn3
LG5	50417840	0.801713	0.343298	0.458416	0.137833	0.0563566	0.115764	0.000881438	intron (ENSMOCT00000021535, intron 6 of 23)	24807	ENSMOCG00000016235	Ptpn3	protein tyrosine phosphatase non-receptor type 3 [Source:NCBI gene;Acc:101992893]	Ptpn3
LG5	50419266	0.861881	0.0501503	0.811731	0.230099	0.170925	0.142926	0.000419113	intron (ENSMOCT00000021535, intron 5 of 23)	23381	ENSMOCG00000016235	Ptpn3	protein tyrosine phosphatase non-receptor type 3 [Source:NCBI gene;Acc:101992893]	Ptpn3
LG5	50446205	0.779187	0.0209524	0.758235	0.295429	0.172905	0.1431	0.0102714	intron (ENSMOCT00000021533, intron 1 of 25)	7323	ENSMOCG00000016235	Ptpn3	protein tyrosine phosphatase non-receptor type 3 [Source:NCBI gene;Acc:101992893]	Ptpn3
LG5	50446273	0.051434	0.900877	-0.849443	0.191935	0.15058	0.162232	9.61e-06	intron (ENSMOCT00000021533, intron 1 of 25)	7255	ENSMOCG00000016235	Ptpn3	protein tyrosine phosphatase non-receptor type 3 [Source:NCBI gene;Acc:101992893]	Ptpn3
LG5	50454403	0.7728	0.052437	0.720363	0.33445	0.173529	0.143009	0.0312499	promoter-TSS (ENSMOCT00000021533)	-875	ENSMOCG00000016235	Ptpn3	protein tyrosine phosphatase non-receptor type 3 [Source:NCBI gene;Acc:101992893]	Ptpn3
LG5	50454417	0.7728	0.052437	0.720363	0.33445	0.173529	0.143009	0.0312499	promoter-TSS (ENSMOCT00000021533)	-889	ENSMOCG00000016235	Ptpn3	protein tyrosine phosphatase non-receptor type 3 [Source:NCBI gene;Acc:101992893]	Ptpn3
LG5	50465041	0.77023	0.0417158	0.728514	0.320089	0.17367	0.141961	0.0228474	Intergenic	-11513	ENSMOCG00000016235	Ptpn3	protein tyrosine phosphatase non-receptor type 3 [Source:NCBI gene;Acc:101992893]	Ptpn3
LG5	50467218	0.861156	0.0553799	0.805777	0.240051	0.174013	0.14293	0.000788837	Intergenic	-13690	ENSMOCG00000016235	Ptpn3	protein tyrosine phosphatase non-receptor type 3 [Source:NCBI gene;Acc:101992893]	Ptpn3
LG5	50467383	0.0322931	0.780582	-0.748288	0.296441	0.150622	0.1587	0.0115948	Intergenic	-13855	ENSMOCG00000016235	Ptpn3	protein tyrosine phosphatase non-receptor type 3 [Source:NCBI gene;Acc:101992893]	Ptpn3
LG5	50498382	0.0482653	0.763782	-0.715517	0.256364	0.150142	0.190799	0.00525423	Intergenic	-44854	ENSMOCG00000016235	Ptpn3	protein tyrosine phosphatase non-receptor type 3 [Source:NCBI gene;Acc:101992893]	Ptpn3
LG5	50519445	0.0604923	0.939117	-0.878625	0.18732	0.150075	0.160964	2.73e-06	Intergenic	-65917	ENSMOCG00000016235	Ptpn3	protein tyrosine phosphatase non-receptor type 3 [Source:NCBI gene;Acc:101992893]	Ptpn3
LG5	50569296	0.0189942	0.758404	-0.73941	0.188805	0.149578	0.177169	8.99e-05	Intergenic	-115768	ENSMOCG00000016235	Ptpn3	protein tyrosine phosphatase non-receptor type 3 [Source:NCBI gene;Acc:101992893]	Ptpn3
LG5	50582364	0.848752	0.062549	0.786203	0.264019	0.17346	0.142323	0.00290306	Intergenic	-102915	ENSMOCG00000013326	Pakap	paralemmin A kinase anchor protein [Source:MGI Symbol;Acc:MGI:5141924]	Pakap
LG5	50628201	0.844126	0.0863821	0.757744	0.322393	0.16357	0.139901	0.0187545	Intergenic	-57078	ENSMOCG00000013326	Pakap	paralemmin A kinase anchor protein [Source:MGI Symbol;Acc:MGI:5141924]	Pakap
LG5	50702385	0.93612	0.25355	0.68257	0.197003	0.174416	0.213005	0.000530685	intron (ENSMOCT00000017328, intron 1 of 5)	17106	ENSMOCG00000013326	Pakap	paralemmin A kinase anchor protein [Source:MGI Symbol;Acc:MGI:5141924]	Pakap
LG5	50882912	0.0183879	0.910684	-0.892296	0.120613	0.150305	0.160164	1.38e-13	intron (ENSMOCT00000030318, intron 1 of 3)	18339	ENSMOCG00000022251	Pakap	A-kinase anchoring protein 2 [Source:NCBI gene;Acc:101993932]	Pakap
LG5	50888859	0.756343	0.0320714	0.724272	0.325778	0.173512	0.142645	0.0262018	intron (ENSMOCT00000030318, intron 1 of 3)	24286	ENSMOCG00000022251	Pakap	A-kinase anchoring protein 2 [Source:NCBI gene;Acc:101993932]	Pakap
LG5	50907024	0.782627	0.0409485	0.741678	0.307128	0.172396	0.142307	0.0157404	intron (ENSMOCT00000030318, intron 1 of 3)	42451	ENSMOCG00000022251	Pakap	A-kinase anchoring protein 2 [Source:NCBI gene;Acc:101993932]	Pakap
LG5	50917019	0.0434294	0.72453	-0.6811	0.288831	0.150131	0.114558	0.0183673	intron (ENSMOCT00000030318, intron 1 of 3)	52446	ENSMOCG00000022251	Pakap	A-kinase anchoring protein 2 [Source:NCBI gene;Acc:101993932]	Pakap
LG5	50932727	0.0204127	0.844444	-0.824031	0.198853	0.150615	0.162801	3.41e-05	intron (ENSMOCT00000030318, intron 1 of 3)	68154	ENSMOCG00000022251	Pakap	A-kinase anchoring protein 2 [Source:NCBI gene;Acc:101993932]	Pakap
LG5	50962073	0.906385	0.171879	0.734505	0.205737	0.174136	0.315952	0.00035681	exon (ENSMOCT00000030318, exon 2 of 4)	97500	ENSMOCG00000022251	Pakap	A-kinase anchoring protein 2 [Source:NCBI gene;Acc:101993932]	Pakap
LG5	50962348	0.903957	0.0530479	0.850909	0.197839	0.173963	0.143006	1.7e-05	exon (ENSMOCT00000030318, exon 2 of 4)	97775	ENSMOCG00000022251	Pakap	A-kinase anchoring protein 2 [Source:NCBI gene;Acc:101993932]	Pakap
LG5	51051340	0.760519	0.0318832	0.728635	0.322109	0.173706	0.142725	0.0236925	Intergenic	-16315	ENSMOCG00000002238	Txn1	thioredoxin [Source:NCBI gene;Acc:101994513]	Txn1
LG5	51106957	0.77486	0.036546	0.738314	0.29127	0.166895	0.14046	0.0112509	intron (ENSMOCT00000008919, intron 43 of 47)	148994	ENSMOCG00000006851	Svep1	sushi, von Willebrand factor type A, EGF and pentraxin domain containing 1 [Source:NCBI gene;Acc:101995282]	Svep1
LG5	51122813	0.870079	0.054503	0.815576	0.227578	0.172412	0.142969	0.000338723	exon (ENSMOCT00000008919, exon 38 of 48)	133138	ENSMOCG00000006851	Svep1	sushi, von Willebrand factor type A, EGF and pentraxin domain containing 1 [Source:NCBI gene;Acc:101995282]	Svep1
LG5	51260795	0.891231	0.0261816	0.865049	0.152617	0.173585	0.142695	1.44e-08	Intergenic	-4844	ENSMOCG00000006851	Svep1	sushi, von Willebrand factor type A, EGF and pentraxin domain containing 1 [Source:NCBI gene;Acc:101995282]	Svep1
LG5	51317453	0.0199049	0.553249	-0.533344	0.22252	0.149943	0.700687	0.0165375	Intergenic	-7585	ENSMOCG00000013873	Musk	muscle associated receptor tyrosine kinase [Source:NCBI gene;Acc:101995870]	Musk
LG5	51408753	0.0940799	0.877255	-0.783175	0.300215	0.143844	0.0968083	0.00908828	Intergenic	83715	ENSMOCG00000013873	Musk	muscle associated receptor tyrosine kinase [Source:NCBI gene;Acc:101995870]	Musk
LG5	51408810	0.0940799	0.877255	-0.783175	0.300215	0.143844	0.0968083	0.00908828	Intergenic	83772	ENSMOCG00000013873	Musk	muscle associated receptor tyrosine kinase [Source:NCBI gene;Acc:101995870]	Musk
LG5	51445279	0.20015	0.845181	-0.64503	0.295816	0.0947489	0.162046	0.0292196	exon (ENSMOCT00000029520, exon 4 of 4)	70952	ENSMOCG00000021694	Lpar1	lysophosphatidic acid receptor 1 [Source:NCBI gene;Acc:101997097]	Lpar1
LG5	51462886	0.833605	0.0295659	0.80404	0.198696	0.100626	0.14286	5.2e-05	intron (ENSMOCT00000029523, intron 2 of 2)	30607	ENSMOCG00000021694	Lpar1	lysophosphatidic acid receptor 1 [Source:NCBI gene;Acc:101997097]	Lpar1
LG5	51506281	0.235055	0.838769	-0.603714	0.249163	0.989475	0.154033	0.0153941	intron (ENSMOCT00000029520, intron 2 of 3)	9950	ENSMOCG00000021694	Lpar1	lysophosphatidic acid receptor 1 [Source:NCBI gene;Acc:101997097]	Lpar1
LG5	51682634	0.0524645	0.850084	-0.79762	0.234812	0.150619	0.160563	0.000681678	Intergenic	38457	ENSMOCG00000001270
LG5	51682660	0.0524645	0.736364	-0.683899	0.278027	0.150619	0.197248	0.0139003	Intergenic	38483	ENSMOCG00000001270
LG5	52198196	0.836966	0.0498025	0.787163	0.250713	0.171934	0.142898	0.00169123	Intergenic	42247	ENSMOCG00000003778	Ugcg	UDP-glucose ceramide glucosyltransferase [Source:NCBI gene;Acc:101999728]	Ugcg
LG5	52216705	0.884545	0.062549	0.821996	0.233738	0.172918	0.142323	0.000436877	Intergenic	60756	ENSMOCG00000003778	Ugcg	UDP-glucose ceramide glucosyltransferase [Source:NCBI gene;Acc:101999728]	Ugcg
LG5	52285672	0.780974	0.046307	0.734667	0.314283	0.172656	0.141626	0.0194082	intron (ENSMOCT00000001060, intron 12 of 16)	106277	ENSMOCG00000000787	Susd1	sushi domain containing 1 [Source:NCBI gene;Acc:102000829]	Susd1
LG5	52289130	0.792503	0.0537318	0.738771	0.317385	0.170194	0.142994	0.019929	intron (ENSMOCT00000001060, intron 12 of 16)	102819	ENSMOCG00000000787	Susd1	sushi domain containing 1 [Source:NCBI gene;Acc:102000829]	Susd1
LG5	52289149	0.792503	0.0537318	0.738771	0.317385	0.170194	0.142994	0.019929	intron (ENSMOCT00000001060, intron 12 of 16)	102800	ENSMOCG00000000787	Susd1	sushi domain containing 1 [Source:NCBI gene;Acc:102000829]	Susd1
LG5	52353989	0.0502103	0.796883	-0.746673	0.285131	0.150475	0.159904	0.00882657	intron (ENSMOCT00000001060, intron 5 of 16)	37960	ENSMOCG00000000787	Susd1	sushi domain containing 1 [Source:NCBI gene;Acc:102000829]	Susd1
LG5	52389050	0.0434674	0.822855	-0.779388	0.244156	0.149977	0.160801	0.00141206	intron (ENSMOCT00000001060, intron 1 of 16)	2899	ENSMOCG00000000787	Susd1	sushi domain containing 1 [Source:NCBI gene;Acc:102000829]	Susd1
LG5	52389100	0.817623	0.0722943	0.745329	0.312321	0.171093	0.14126	0.0170132	intron (ENSMOCT00000001060, intron 1 of 16)	2849	ENSMOCG00000000787	Susd1	sushi domain containing 1 [Source:NCBI gene;Acc:102000829]	Susd1
LG5	52518267	0.890953	0.0722943	0.818659	0.253489	0.173622	0.14126	0.00123978	Intergenic	-6644	ENSMOCG00000011024	Hsdl2	hydroxysteroid dehydrogenase like 2 [Source:NCBI gene;Acc:102000447]	Hsdl2
LG5	52522840	0.714396	0.0605626	0.653833	0.289501	0.463275	0.142523	0.0239156	Intergenic	-2071	ENSMOCG00000011024	Hsdl2	hydroxysteroid dehydrogenase like 2 [Source:NCBI gene;Acc:102000447]	Hsdl2
LG5	53127290	0.860997	0.062549	0.798448	0.254997	0.173486	0.142323	0.00174094	Intergenic	34031	ENSMOCG00000009868	U6	U6 spliceosomal RNA [Source:RFAM;Acc:RF00026]
LG5	53178915	0.0530665	0.764545	-0.711479	0.336866	0.150625	0.16161	0.0346818	Intergenic	85656	ENSMOCG00000009868	U6	U6 spliceosomal RNA [Source:RFAM;Acc:RF00026]
LG5	53269491	0.760519	0.0202339	0.740285	0.314409	0.173706	0.142892	0.0185463	intron (ENSMOCT00000020678, intron 1 of 5)	1578	ENSMOCG00000015657	Pcmtd1	protein-L-isoaspartate (D-aspartate) O-methyltransferase domain containing 1 [Source:NCBI gene;Acc:102001293]	Pcmtd1
LG5	53338371	0.0274901	0.743987	-0.716497	0.240306	0.150451	0.19891	0.0028674	Intergenic	-67302	ENSMOCG00000015657	Pcmtd1	protein-L-isoaspartate (D-aspartate) O-methyltransferase domain containing 1 [Source:NCBI gene;Acc:102001293]	Pcmtd1
LG5	53656778	0.0553656	0.846007	-0.790642	0.247029	0.150556	0.161916	0.0013714	Intergenic	35331	ENSMOCG00000005863	Alkal1	ALK and LTK ligand 1 [Source:NCBI gene;Acc:102002393]	Alkal1
LG5	53791225	0.855692	0.078005	0.777686	0.296254	0.174356	0.140668	0.00866308	intron (ENSMOCT00000024846, intron 1 of 23)	8869	ENSMOCG00000018517		RB1 inducible coiled-coil 1 [Source:NCBI gene;Acc:102002680]	Rb1cc1
LG5	53810886	0.791512	0.0509401	0.740572	0.314511	0.170467	0.142973	0.0185388	Intergenic	-10792	ENSMOCG00000018517		RB1 inducible coiled-coil 1 [Source:NCBI gene;Acc:102002680]	Rb1cc1
LG5	54474665	0.782627	0.0314978	0.751129	0.299035	0.172396	0.143128	0.0120103	exon (ENSMOCT00000024770, exon 3 of 3)	706	ENSMOCG00000018466			Mrpl19
LG5	54474689	0.782627	0.0314978	0.751129	0.299035	0.172396	0.143128	0.0120103	exon (ENSMOCT00000024770, exon 3 of 3)	682	ENSMOCG00000018466			Mrpl19
LG5	54500818	0.655897	0.094321	0.561576	0.247704	0.625108	0.216813	0.0233825	Intergenic	17055	ENSMOCG00000015777	Mrpl15	mitochondrial ribosomal protein L15 [Source:NCBI gene;Acc:101981939]	Mrpl15
LG5	54637029	0.0293455	0.744267	-0.714922	0.331587	0.150507	0.162419	0.0310789	Intergenic	-41513	ENSMOCG00000021042
LG5	54637072	0.0293455	0.744267	-0.714922	0.331587	0.150507	0.162419	0.0310789	Intergenic	-41470	ENSMOCG00000021042
LG5	55069206	0.779187	0.0455741	0.733613	0.317282	0.172905	0.14274	0.0207679	Intergenic	-32622	ENSMOCG00000014076	Xkr4	XK related 4 [Source:NCBI gene;Acc:102001945]	Xkr4
LG5	55265225	0.0624668	0.727385	-0.664919	0.298928	0.149825	0.0903982	0.0261255	intron (ENSMOCT00000018390, intron 1 of 2)	163397	ENSMOCG00000014076	Xkr4	XK related 4 [Source:NCBI gene;Acc:102001945]	Xkr4
LG5	55331328	0.0509892	0.897032	-0.846043	0.193723	0.15055	0.162202	1.26e-05	intron (ENSMOCT00000018390, intron 2 of 2)	229500	ENSMOCG00000014076	Xkr4	XK related 4 [Source:NCBI gene;Acc:102001945]	Xkr4
LG5	55363250	0.0545008	0.758677	-0.704176	0.34418	0.150597	0.162126	0.0407607	intron (ENSMOCT00000018390, intron 2 of 2)	261422	ENSMOCG00000014076	Xkr4	XK related 4 [Source:NCBI gene;Acc:102001945]	Xkr4
LG5	55380119	0.914609	0.215536	0.699073	0.257169	0.170953	0.22594	0.00656109	intron (ENSMOCT00000018390, intron 2 of 2)	278291	ENSMOCG00000014076	Xkr4	XK related 4 [Source:NCBI gene;Acc:102001945]	Xkr4
LG5	55604680	0.784161	0.0411994	0.742962	0.306143	0.172127	0.142501	0.0152307	Intergenic	68647	ENSMOCG00000019560	Tgs1	trimethylguanosine synthase 1 [Source:NCBI gene;Acc:101983360]	Tgs1
LG5	55627736	0.837113	0.0863821	0.750731	0.332299	0.171814	0.139901	0.0238708	Intergenic	-51037	ENSMOCG00000018677	Lyn	LYN proto-oncogene, Src family tyrosine kinase [Source:NCBI gene;Acc:101983633]	Lyn
LG5	55656280	0.0257607	0.740232	-0.714471	0.333666	0.149762	0.162299	0.032252	Intergenic	-22493	ENSMOCG00000018677	Lyn	LYN proto-oncogene, Src family tyrosine kinase [Source:NCBI gene;Acc:101983633]	Lyn
LG5	55673275	0.870137	0.0863821	0.783755	0.312258	0.173625	0.139901	0.0120745	Intergenic	-5498	ENSMOCG00000018677	Lyn	LYN proto-oncogene, Src family tyrosine kinase [Source:NCBI gene;Acc:101983633]	Lyn
LG5	55719594	0.257796	0.925845	-0.668049	0.271912	0.551315	0.16042	0.0140158	intron (ENSMOCT00000025098, intron 10 of 12)	40821	ENSMOCG00000018677	Lyn	LYN proto-oncogene, Src family tyrosine kinase [Source:NCBI gene;Acc:101983633]	Lyn
LG5	55721329	0.895212	0.054503	0.840709	0.207081	0.173603	0.142969	4.91e-05	intron (ENSMOCT00000025098, intron 10 of 12)	42556	ENSMOCG00000018677	Lyn	LYN proto-oncogene, Src family tyrosine kinase [Source:NCBI gene;Acc:101983633]	Lyn
LG5	55741635	0.0325429	0.740232	-0.707689	0.338129	0.150746	0.162299	0.0363532	TTS (ENSMOCT00000025098)	62862	ENSMOCG00000018677	Lyn	LYN proto-oncogene, Src family tyrosine kinase [Source:NCBI gene;Acc:101983633]	Lyn
LG5	55751584	0.872785	0.0431301	0.829655	0.202103	0.172655	0.142207	4.04e-05	Intergenic	26989	ENSMOCG00000019980		ribosomal protein S20 [Source:NCBI gene;Acc:101984687]	Rps20
LG5	55752889	0.849907	0.0863821	0.763525	0.324126	0.173736	0.139901	0.0184907	Intergenic	25684	ENSMOCG00000019980		ribosomal protein S20 [Source:NCBI gene;Acc:101984687]	Rps20
LG5	56094382	0.799519	0.0518879	0.747632	0.307983	0.167938	0.143003	0.015203	Intergenic	-76515	ENSMOCG00000005168	Penk	proenkephalin [Source:NCBI gene;Acc:101987351]	Penk
LG5	56124435	0.77023	0.0537318	0.716498	0.338582	0.17367	0.142994	0.0343301	Intergenic	-106568	ENSMOCG00000005168	Penk	proenkephalin [Source:NCBI gene;Acc:101987351]	Penk
LG5	56257546	0.0163665	0.753802	-0.737436	0.315326	0.149669	0.162367	0.0193538	promoter-TSS (ENSMOCT00000004404)	-1836	ENSMOCG00000003270
LG5	56745869	0.792234	0.0373069	0.754927	0.256634	0.101412	0.142698	0.00326465	Intergenic	-202703	ENSMOCG00000010757	Fam110b	family with sequence similarity 110 member B [Source:NCBI gene;Acc:101988568]	Fam110b
LG5	56834155	0.868529	0.0251092	0.84342	0.14507	0.226156	0.142916	6.1e-09	Intergenic	-114417	ENSMOCG00000010757	Fam110b	family with sequence similarity 110 member B [Source:NCBI gene;Acc:101988568]	Fam110b
LG5	56916297	0.794334	0.0553799	0.738954	0.318	0.16966	0.14293	0.0201384	Intergenic	-32275	ENSMOCG00000010757	Fam110b	family with sequence similarity 110 member B [Source:NCBI gene;Acc:101988568]	Fam110b
LG5	56920191	0.7728	0.025381	0.747419	0.304455	0.173529	0.14292	0.0140906	Intergenic	-28381	ENSMOCG00000010757	Fam110b	family with sequence similarity 110 member B [Source:NCBI gene;Acc:101988568]	Fam110b
LG5	56921775	0.841008	0.0537318	0.787276	0.253424	0.172388	0.142994	0.00189279	Intergenic	-26797	ENSMOCG00000010757	Fam110b	family with sequence similarity 110 member B [Source:NCBI gene;Acc:101988568]	Fam110b
LG5	56936870	0.0588702	0.766211	-0.707341	0.342577	0.15026	0.161414	0.0389454	Intergenic	-11702	ENSMOCG00000010757	Fam110b	family with sequence similarity 110 member B [Source:NCBI gene;Acc:101988568]	Fam110b
LG5	56945293	0.0553656	0.780582	-0.725216	0.324341	0.150556	0.1587	0.0253539	Intergenic	-3279	ENSMOCG00000010757	Fam110b	family with sequence similarity 110 member B [Source:NCBI gene;Acc:101988568]	Fam110b
LG5	57015923	0.790464	0.052437	0.738027	0.31755	0.170742	0.143009	0.0201184	Intergenic	67351	ENSMOCG00000010757	Fam110b	family with sequence similarity 110 member B [Source:NCBI gene;Acc:101988568]	Fam110b
LG5	57015959	0.0487273	0.756356	-0.707629	0.339856	0.150243	0.162261	0.0373296	Intergenic	67387	ENSMOCG00000010757	Fam110b	family with sequence similarity 110 member B [Source:NCBI gene;Acc:101988568]	Fam110b
LG5	57024512	0.1	0.824961	-0.724961	0.275368	0.0962139	0.159141	0.00847094	Intergenic	75940	ENSMOCG00000010757	Fam110b	family with sequence similarity 110 member B [Source:NCBI gene;Acc:101988568]	Fam110b
LG5	57030319	0.0524645	0.756356	-0.703892	0.344006	0.150619	0.162261	0.0407402	Intergenic	81747	ENSMOCG00000010757	Fam110b	family with sequence similarity 110 member B [Source:NCBI gene;Acc:101988568]	Fam110b
LG5	57030330	0.775127	0.052437	0.72269	0.332239	0.173348	0.143009	0.0296143	Intergenic	81758	ENSMOCG00000010757	Fam110b	family with sequence similarity 110 member B [Source:NCBI gene;Acc:101988568]	Fam110b
LG5	57077482	0.0322165	0.8331	-0.800884	0.221403	0.150704	0.161712	0.000297673	Intergenic	-37055	ENSMOCG00000009288	Ubxn2b	UBX domain protein 2B [Source:NCBI gene;Acc:101989022]	Ubxn2b
LG5	57124836	0.905016	0.0681562	0.83686	0.23447	0.173013	0.141734	0.000358129	intron (ENSMOCT00000011937, intron 3 of 7)	10299	ENSMOCG00000009288	Ubxn2b	UBX domain protein 2B [Source:NCBI gene;Acc:101989022]	Ubxn2b
LG5	57565012	0.668842	0.0478813	0.620961	0.222821	0.136213	0.141345	0.00532279	intron (ENSMOCT00000017405, intron 3 of 7)	26844	ENSMOCG00000013368	Tox	thymocyte selection associated high mobility group box [Source:NCBI gene;Acc:101990067]	Tox
LG5	57606638	0.863447	0.0513914	0.812056	0.230654	0.174464	0.142991	0.000430472	intron (ENSMOCT00000017403, intron 1 of 8)	136548	ENSMOCG00000013368	Tox	thymocyte selection associated high mobility group box [Source:NCBI gene;Acc:101990067]	Tox
LG5	57631129	0.0553656	0.797051	-0.741685	0.289212	0.150556	0.157866	0.0103322	intron (ENSMOCT00000017403, intron 1 of 8)	112057	ENSMOCG00000013368	Tox	thymocyte selection associated high mobility group box [Source:NCBI gene;Acc:101990067]	Tox
LG5	57699776	0.876491	0.172077	0.704415	0.252382	0.17132	0.400154	0.00525345	intron (ENSMOCT00000017403, intron 1 of 8)	43410	ENSMOCG00000013368	Tox	thymocyte selection associated high mobility group box [Source:NCBI gene;Acc:101990067]	Tox
LG5	57742504	0.779187	0.054503	0.724684	0.331164	0.172905	0.142969	0.0286482	intron (ENSMOCT00000017403, intron 1 of 8)	682	ENSMOCG00000013368	Tox	thymocyte selection associated high mobility group box [Source:NCBI gene;Acc:101990067]	Tox
LG5	58124032	0.806763	0.031982	0.774781	0.250118	0.165969	0.143077	0.00195054	Intergenic	-109591	ENSMOCG00000004692	U1	U1 spliceosomal RNA [Source:RFAM;Acc:RF00003]
LG5	58246586	0.0553656	0.786872	-0.731506	0.31828	0.150556	0.156903	0.0215442	Intergenic	12963	ENSMOCG00000004692	U1	U1 spliceosomal RNA [Source:RFAM;Acc:RF00003]
LG5	58408687	0.0261737	0.770554	-0.74438	0.30242	0.150256	0.160802	0.0138393	Intergenic	144308	ENSMOCG00000018985	Car8	carbonic anhydrase 8 [Source:NCBI gene;Acc:101990357]	Car8
LG5	58515248	0.0604923	0.921737	-0.861244	0.196821	0.150075	0.159913	1.21e-05	intron (ENSMOCT00000025562, intron 3 of 8)	37747	ENSMOCG00000018985	Car8	carbonic anhydrase 8 [Source:NCBI gene;Acc:101990357]	Car8
LG5	58673752	0.779187	0.0563864	0.722801	0.333812	0.172905	0.142871	0.0303652	Intergenic	-11603	ENSMOCG00000014140	Rab2a	RAB2A, member RAS oncogene family [Source:NCBI gene;Acc:101979790]	Rab2a
LG5	58673788	0.779187	0.0563864	0.722801	0.333812	0.172905	0.142871	0.0303652	Intergenic	-11567	ENSMOCG00000014140	Rab2a	RAB2A, member RAS oncogene family [Source:NCBI gene;Acc:101979790]	Rab2a
LG5	58762856	0.0471702	0.750974	-0.703804	0.343447	0.149835	0.162437	0.040439	Intergenic	77501	ENSMOCG00000014140	Rab2a	RAB2A, member RAS oncogene family [Source:NCBI gene;Acc:101979790]	Rab2a
LG5	58858871	0.868421	0.307135	0.561285	0.195087	0.168169	0.187247	0.00401345	Intergenic	-18523	ENSMOCG00000011408	Chd7	chromodomain helicase DNA binding protein 7 [Source:NCBI gene;Acc:101990643]	Chd7
LG5	58861812	0.0548012	0.857595	-0.802794	0.230909	0.148846	0.162415	0.000507695	Intergenic	-15582	ENSMOCG00000011408	Chd7	chromodomain helicase DNA binding protein 7 [Source:NCBI gene;Acc:101990643]	Chd7
LG5	58877837	0.0498671	0.899236	-0.849369	0.189934	0.150433	0.162637	7.75e-06	exon (ENSMOCT00000014664, exon 1 of 37)	443	ENSMOCG00000011408	Chd7	chromodomain helicase DNA binding protein 7 [Source:NCBI gene;Acc:101990643]	Chd7
LG5	58880785	0.854876	0.0461043	0.808772	0.220462	0.172188	0.140287	0.000243951	intron (ENSMOCT00000014664, intron 1 of 36)	3391	ENSMOCG00000011408	Chd7	chromodomain helicase DNA binding protein 7 [Source:NCBI gene;Acc:101990643]	Chd7
LG5	58944186	0.0160391	0.723773	-0.707734	0.346747	0.148828	0.161172	0.0412438	intron (ENSMOCT00000014664, intron 6 of 36)	66792	ENSMOCG00000011408	Chd7	chromodomain helicase DNA binding protein 7 [Source:NCBI gene;Acc:101990643]	Chd7
LG5	58954386	0.830814	0.0352737	0.79554	0.232016	0.171522	0.142856	0.000606231	intron (ENSMOCT00000014664, intron 8 of 36)	76992	ENSMOCG00000011408	Chd7	chromodomain helicase DNA binding protein 7 [Source:NCBI gene;Acc:101990643]	Chd7
LG5	58990536	0.847528	0.0530479	0.794481	0.24724	0.172426	0.143006	0.00131171	exon (ENSMOCT00000014664, exon 35 of 37)	113142	ENSMOCG00000011408	Chd7	chromodomain helicase DNA binding protein 7 [Source:NCBI gene;Acc:101990643]	Chd7
LG5	59027515	0.855872	0.0807904	0.775082	0.214426	0.174416	0.174436	0.000300725	Intergenic	150121	ENSMOCG00000011408	Chd7	chromodomain helicase DNA binding protein 7 [Source:NCBI gene;Acc:101990643]	Chd7
LG5	59034443	0.822672	0.0863821	0.73629	0.342722	0.17032	0.139901	0.0316855	Intergenic	157049	ENSMOCG00000011408	Chd7	chromodomain helicase DNA binding protein 7 [Source:NCBI gene;Acc:101990643]	Chd7
LG5	59046925	0.851894	0.0722943	0.7796	0.285474	0.16923	0.14126	0.00631624	Intergenic	169531	ENSMOCG00000011408	Chd7	chromodomain helicase DNA binding protein 7 [Source:NCBI gene;Acc:101990643]	Chd7
LG5	59106968	0.0456723	0.638348	-0.592675	0.238885	0.128627	0.716083	0.013101	Intergenic	-199802	ENSMOCG00000011996	U6	U6 spliceosomal RNA [Source:RFAM;Acc:RF00026]
LG5	59108657	0.756343	0.034886	0.721457	0.328385	0.173512	0.142896	0.0280215	Intergenic	-198113	ENSMOCG00000011996	U6	U6 spliceosomal RNA [Source:RFAM;Acc:RF00026]
LG5	59109952	0.0545008	0.76776	-0.71326	0.335525	0.150597	0.161212	0.0335197	Intergenic	-196818	ENSMOCG00000011996	U6	U6 spliceosomal RNA [Source:RFAM;Acc:RF00026]
LG5	59110025	0.0545008	0.76776	-0.71326	0.335525	0.150597	0.161212	0.0335197	Intergenic	-196745	ENSMOCG00000011996	U6	U6 spliceosomal RNA [Source:RFAM;Acc:RF00026]
LG5	59153639	0.816453	0.0475817	0.768871	0.274185	0.170207	0.142585	0.00504409	Intergenic	-153131	ENSMOCG00000011996	U6	U6 spliceosomal RNA [Source:RFAM;Acc:RF00026]
LG5	59193780	0.77023	0.0342251	0.736005	0.313842	0.17367	0.142943	0.0190196	Intergenic	-112990	ENSMOCG00000011996	U6	U6 spliceosomal RNA [Source:RFAM;Acc:RF00026]
LG5	59217007	0.868658	0.062549	0.806109	0.249343	0.173858	0.142323	0.00122524	Intergenic	-89763	ENSMOCG00000011996	U6	U6 spliceosomal RNA [Source:RFAM;Acc:RF00026]
LG5	59247328	0.78559	0.0537318	0.731858	0.324013	0.171853	0.142994	0.0239001	Intergenic	-59442	ENSMOCG00000011996	U6	U6 spliceosomal RNA [Source:RFAM;Acc:RF00026]
LG5	59247336	0.0498671	0.750974	-0.701107	0.34629	0.150433	0.162437	0.0429058	Intergenic	-59434	ENSMOCG00000011996	U6	U6 spliceosomal RNA [Source:RFAM;Acc:RF00026]
LG5	59395610	0.872725	0.18138	0.691345	0.299544	0.166656	0.172818	0.0209995	TTS (ENSMOCT00000002986)	351	ENSMOCG00000002235	5S_rRNA	5S ribosomal RNA [Source:RFAM;Acc:RF00001]
LG5	59449990	0.0649259	0.882682	-0.817756	0.232366	0.149497	0.162502	0.000432764	intron (ENSMOCT00000017130, intron 3 of 5)	90259	ENSMOCG00000013201	Clvs1	clavesin 1 [Source:NCBI gene;Acc:101991393]	Clvs1
LG5	59555896	0.0649259	0.76466	-0.699734	0.338764	0.149497	0.158707	0.0388711	intron (ENSMOCT00000018052, intron 10 of 20)	100326	ENSMOCG00000013819	Asph	aspartate beta-hydroxylase [Source:NCBI gene;Acc:101991673]	Asph
LG5	59735910	0.843632	0.0308362	0.812796	0.211133	0.172788	0.141952	0.000118272	Intergenic	-40519	ENSMOCG00000021011	Gdf6	growth differentiation factor 6 [Source:NCBI gene;Acc:101993074]	Gdf6
LG5	60041777	0.0588702	0.859365	-0.800495	0.242559	0.15026	0.162344	0.000966125	Intergenic	265348	ENSMOCG00000021011	Gdf6	growth differentiation factor 6 [Source:NCBI gene;Acc:101993074]	Gdf6
LG5	60060799	0.0244754	0.844444	-0.819968	0.202019	0.15055	0.162801	4.93e-05	Intergenic	284370	ENSMOCG00000021011	Gdf6	growth differentiation factor 6 [Source:NCBI gene;Acc:101993074]	Gdf6
LG5	60217377	0.0345232	0.762747	-0.728224	0.316427	0.150543	0.161796	0.0213693	Intergenic	-165092	ENSMOCG00000000256			Ppil4
LG5	60244313	0.918344	0.0575542	0.86079	0.197513	0.170615	0.142788	1.31e-05	Intergenic	-138156	ENSMOCG00000000256			Ppil4
LG5	60268060	0.76737	0.0553799	0.71199	0.343483	0.173758	0.14293	0.0381859	Intergenic	-114409	ENSMOCG00000000256			Ppil4
LG5	60268069	0.76737	0.0553799	0.71199	0.343483	0.173758	0.14293	0.0381859	Intergenic	-114400	ENSMOCG00000000256			Ppil4
LG5	60421581	0.0218999	0.735592	-0.713692	0.336626	0.150816	0.162074	0.0339947	Intergenic	-5493	ENSMOCG00000006587
LG5	60489724	0.869656	0.0575542	0.812102	0.237907	0.172875	0.142788	0.000641285	Intergenic	-19574	ENSMOCG00000002768	Plekhf2	pleckstrin homology and FYVE domain containing 2 [Source:NCBI gene;Acc:101994222]	Plekhf2
LG5	60510399	0.77023	0.0368444	0.733386	0.316588	0.17367	0.142442	0.0205291	Intergenic	38163	ENSMOCG00000015272	Ndufaf6	NADH:ubiquinone oxidoreductase complex assembly factor 6 [Source:NCBI gene;Acc:101994514]	Ndufaf6
LG5	60510401	0.77023	0.0368444	0.733386	0.316588	0.17367	0.142442	0.0205291	Intergenic	38161	ENSMOCG00000015272	Ndufaf6	NADH:ubiquinone oxidoreductase complex assembly factor 6 [Source:NCBI gene;Acc:101994514]	Ndufaf6
LG5	60510421	0.77023	0.0368444	0.733386	0.316588	0.17367	0.142442	0.0205291	Intergenic	38141	ENSMOCG00000015272	Ndufaf6	NADH:ubiquinone oxidoreductase complex assembly factor 6 [Source:NCBI gene;Acc:101994514]	Ndufaf6
LG5	60575026	0.73879	0.031049	0.707741	0.343602	0.171721	0.14297	0.0394206	Intergenic	-26444	ENSMOCG00000015272	Ndufaf6	NADH:ubiquinone oxidoreductase complex assembly factor 6 [Source:NCBI gene;Acc:101994514]	Ndufaf6
LG5	60575102	0.73879	0.031049	0.707741	0.343602	0.171721	0.14297	0.0394206	Intergenic	-26520	ENSMOCG00000015272	Ndufaf6	NADH:ubiquinone oxidoreductase complex assembly factor 6 [Source:NCBI gene;Acc:101994514]	Ndufaf6
LG5	60594002	0.0173772	0.622394	-0.605017	0.232716	0.15045	0.60261	0.00932759	Intergenic	-24098	ENSMOCG00000021132	Trp53inp1	tumor protein p53 inducible nuclear protein 1 [Source:NCBI gene;Acc:101994805]	Trp53inp1
LG5	60595325	0.0374913	0.837645	-0.800154	0.221907	0.150112	0.16241	0.00031119	Intergenic	-22775	ENSMOCG00000021132	Trp53inp1	tumor protein p53 inducible nuclear protein 1 [Source:NCBI gene;Acc:101994805]	Trp53inp1
LG5	60595362	0.0649259	0.869807	-0.804881	0.242464	0.149497	0.161381	0.000901513	Intergenic	-22738	ENSMOCG00000021132	Trp53inp1	tumor protein p53 inducible nuclear protein 1 [Source:NCBI gene;Acc:101994805]	Trp53inp1
LG5	60596871	0.666975	0.0815085	0.585467	0.219067	0.152539	0.266826	0.00752785	Intergenic	-21229	ENSMOCG00000021132	Trp53inp1	tumor protein p53 inducible nuclear protein 1 [Source:NCBI gene;Acc:101994805]	Trp53inp1
LG5	60618244	0.660676	0.0185201	0.642156	0.249288	0.0894189	0.142807	0.00999624	intron (ENSMOCT00000028699, intron 1 of 3)	144	ENSMOCG00000021132	Trp53inp1	tumor protein p53 inducible nuclear protein 1 [Source:NCBI gene;Acc:101994805]	Trp53inp1
LG5	60725082	0.866602	0.0553799	0.811223	0.235972	0.171196	0.14293	0.000586465	Intergenic	-10401	ENSMOCG00000017112	Ints8	integrator complex subunit 8 [Source:NCBI gene;Acc:101995099]	Ints8
LG5	60725108	0.866602	0.0553799	0.811223	0.235972	0.171196	0.14293	0.000586465	Intergenic	-10427	ENSMOCG00000017112	Ints8	integrator complex subunit 8 [Source:NCBI gene;Acc:101995099]	Ints8
LG5	60788374	0.347204	0.892397	-0.545193	0.185697	0.161893	0.129012	0.00332561	Intergenic	-5583	ENSMOCG00000007197	Dpy19l4	dpy-19 like 4 [Source:NCBI gene;Acc:101995392]	Dpy19l4
LG5	60788414	0.228951	0.908641	-0.67969	0.232782	0.0965647	0.162484	0.00350189	Intergenic	-5623	ENSMOCG00000007197	Dpy19l4	dpy-19 like 4 [Source:NCBI gene;Acc:101995392]	Dpy19l4
LG5	60803434	0.271773	0.893846	-0.622073	0.286747	0.25549	0.163059	0.0300512	exon (ENSMOCT00000017683, exon 14 of 15)	40733	ENSMOCG00000013567	Esrp1	epithelial splicing regulatory protein 1 [Source:NCBI gene;Acc:101995693]	Esrp1
LG5	60816756	0.751486	0.0238842	0.727602	0.325755	0.173157	0.142947	0.0255106	intron (ENSMOCT00000017692, intron 11 of 14)	27693	ENSMOCG00000013567	Esrp1	epithelial splicing regulatory protein 1 [Source:NCBI gene;Acc:101995693]	Esrp1
LG5	60847322	0.0426191	0.823282	-0.780663	0.195526	0.147615	0.188618	6.53e-05	Intergenic	-2873	ENSMOCG00000013567	Esrp1	epithelial splicing regulatory protein 1 [Source:NCBI gene;Acc:101995693]	Esrp1
LG5	60873757	0.0537405	0.776204	-0.722464	0.326493	0.150619	0.159758	0.0269114	Intergenic	-29308	ENSMOCG00000013567	Esrp1	epithelial splicing regulatory protein 1 [Source:NCBI gene;Acc:101995693]	Esrp1
LG5	60929467	0.76737	0.0553799	0.71199	0.343483	0.173758	0.14293	0.0381859	intron (ENSMOCT00000020294, intron 4 of 22)	18394	ENSMOCG00000015388	Virma	vir like m6A methyltransferase associated [Source:MGI Symbol;Acc:MGI:1913435]	Virma
LG5	60939927	0.902603	0.0563864	0.846216	0.206305	0.173858	0.142871	4.1e-05	exon (ENSMOCT00000020294, exon 8 of 23)	28854	ENSMOCG00000015388	Virma	vir like m6A methyltransferase associated [Source:MGI Symbol;Acc:MGI:1913435]	Virma
LG5	61048601	0.876302	0.0575542	0.818747	0.232887	0.170048	0.142788	0.000438683	TTS (ENSMOCT00000027111)	63976	ENSMOCG00000020035	Rad54b	RAD54 homolog B [Source:NCBI gene;Acc:101980926]	Rad54b
LG5	61083499	0.0502103	0.776204	-0.725994	0.322238	0.150475	0.159758	0.0242609	promoter-TSS (ENSMOCT00000013061)	-1542	ENSMOCG00000010170	U6	U6 spliceosomal RNA [Source:RFAM;Acc:RF00026]	Gm55875
LG5	61090980	0.0498671	0.766211	-0.716344	0.331559	0.150433	0.161414	0.0307313	Intergenic	5939	ENSMOCG00000010170	U6	U6 spliceosomal RNA [Source:RFAM;Acc:RF00026]	Gm55875
LG5	61091029	0.0498671	0.766211	-0.716344	0.331559	0.150433	0.161414	0.0307313	Intergenic	5988	ENSMOCG00000010170	U6	U6 spliceosomal RNA [Source:RFAM;Acc:RF00026]	Gm55875
LG5	61091352	0.0545008	0.766211	-0.71171	0.337003	0.150597	0.161414	0.0346968	Intergenic	6311	ENSMOCG00000010170	U6	U6 spliceosomal RNA [Source:RFAM;Acc:RF00026]	Gm55875
LG5	61114459	0.117578	0.769646	-0.652068	0.28255	0.0999558	0.380744	0.0210107	Intergenic	14877	ENSMOCG00000006722	Gem	GTP binding protein overexpressed in skeletal muscle [Source:NCBI gene;Acc:101996720]	Gem
LG5	61222896	0.880959	0.0575542	0.823405	0.224648	0.172653	0.142788	0.00024704	Intergenic	73010	ENSMOCG00000010844	Cdh17	cadherin 17 [Source:NCBI gene;Acc:101997007]	Cdh17
LG5	61569835	0.779187	0.052437	0.72675	0.328371	0.172905	0.143009	0.026884	Intergenic	-114187	ENSMOCG00000010036	U6	U6 spliceosomal RNA [Source:RFAM;Acc:RF00026]	Gm22887
LG5	61574492	0.779187	0.0498025	0.729385	0.324972	0.172905	0.142898	0.0248032	Intergenic	-109530	ENSMOCG00000010036	U6	U6 spliceosomal RNA [Source:RFAM;Acc:RF00026]	Gm22887
LG5	61590486	0.0563589	0.752077	-0.695718	0.33742	0.150491	0.15644	0.0392193	Intergenic	-93536	ENSMOCG00000010036	U6	U6 spliceosomal RNA [Source:RFAM;Acc:RF00026]	Gm22887
LG5	61606221	0.0649259	0.848332	-0.783406	0.262723	0.149497	0.162122	0.0028649	Intergenic	-77801	ENSMOCG00000010036	U6	U6 spliceosomal RNA [Source:RFAM;Acc:RF00026]	Gm22887
LG5	61615614	0.76737	0.0605626	0.706807	0.350904	0.173758	0.142523	0.0439838	Intergenic	-68408	ENSMOCG00000010036	U6	U6 spliceosomal RNA [Source:RFAM;Acc:RF00026]	Gm22887
LG5	61997350	0.804401	0.0722943	0.732107	0.33845	0.165968	0.14126	0.0305323	intron (ENSMOCT00000010216, intron 1 of 2)	11040	ENSMOCG00000007927	Triqk	triple QxxK/R motif containing [Source:NCBI gene;Acc:101999191]	Triqk
LG5	61997507	0.051434	0.830492	-0.779058	0.253122	0.15058	0.161611	0.00208537	intron (ENSMOCT00000010216, intron 1 of 2)	11197	ENSMOCG00000007927	Triqk	triple QxxK/R motif containing [Source:NCBI gene;Acc:101999191]	Triqk
LG5	62024965	0.812391	0.0722943	0.740097	0.321319	0.171044	0.14126	0.0212617	Intergenic	38655	ENSMOCG00000007927	Triqk	triple QxxK/R motif containing [Source:NCBI gene;Acc:101999191]	Triqk
LG5	62025024	0.812391	0.0722943	0.740097	0.321319	0.171044	0.14126	0.0212617	Intergenic	38714	ENSMOCG00000007927	Triqk	triple QxxK/R motif containing [Source:NCBI gene;Acc:101999191]	Triqk
LG5	62182308	0.0365185	0.865879	-0.82936	0.188749	0.150249	0.16099	1.11e-05	Intergenic	195998	ENSMOCG00000007927	Triqk	triple QxxK/R motif containing [Source:NCBI gene;Acc:101999191]	Triqk
LG5	62265137	0.04955	0.76776	-0.71821	0.329698	0.150388	0.161212	0.029377	Intergenic	278827	ENSMOCG00000007927	Triqk	triple QxxK/R motif containing [Source:NCBI gene;Acc:101999191]	Triqk
LG5	62616144	0.0357288	0.853694	-0.817965	0.205029	0.150367	0.162942	6.62e-05	Intergenic	-6887	ENSMOCG00000017694	Runx1t1	RUNX1 partner transcriptional co-repressor 1 [Source:NCBI gene;Acc:101999460]	Runx1t1
LG5	62751330	0.865984	0.095469	0.770515	0.249823	0.174073	0.0961763	0.00204074	intron (ENSMOCT00000023646, intron 8 of 10)	84532	ENSMOCG00000017694	Runx1t1	RUNX1 partner transcriptional co-repressor 1 [Source:NCBI gene;Acc:101999460]	Runx1t1
LG5	62821591	0.0570364	0.85235	-0.795314	0.238884	0.148384	0.16182	0.000870662	Intergenic	154793	ENSMOCG00000017694	Runx1t1	RUNX1 partner transcriptional co-repressor 1 [Source:NCBI gene;Acc:101999460]	Runx1t1
LG5	63018360	0.933602	0.371421	0.562181	0.241675	0.169954	0.59901	0.0200088	Intergenic	275530	ENSMOCG00000009692	Slc26a7	solute carrier family 26 member 7 [Source:NCBI gene;Acc:102000448]	Slc26a7
LG5	63018909	0.719316	0.0632619	0.656054	0.253374	0.213257	0.193414	0.00961801	Intergenic	274981	ENSMOCG00000009692	Slc26a7	solute carrier family 26 member 7 [Source:NCBI gene;Acc:102000448]	Slc26a7
LG5	63267691	0.764159	0.052437	0.711722	0.342641	0.173778	0.143009	0.0377867	intron (ENSMOCT00000012449, intron 2 of 15)	26199	ENSMOCG00000009692	Slc26a7	solute carrier family 26 member 7 [Source:NCBI gene;Acc:102000448]	Slc26a7
LG5	63534344	0.77023	0.0605626	0.709668	0.348281	0.17367	0.142523	0.0415868	intron (ENSMOCT00000021194, intron 9 of 12)	136132	ENSMOCG00000016012	Necab1	N-terminal EF-hand calcium binding protein 1 [Source:NCBI gene;Acc:102001574]	Necab1
LG5	63546316	0.0524645	0.776204	-0.723739	0.324924	0.150619	0.159758	0.0259197	intron (ENSMOCT00000021194, intron 6 of 12)	124160	ENSMOCG00000016012	Necab1	N-terminal EF-hand calcium binding protein 1 [Source:NCBI gene;Acc:102001574]	Necab1
LG5	63617508	0.865549	0.0537318	0.811817	0.233429	0.173869	0.142994	0.000505571	intron (ENSMOCT00000021194, intron 3 of 12)	52968	ENSMOCG00000016012	Necab1	N-terminal EF-hand calcium binding protein 1 [Source:NCBI gene;Acc:102001574]	Necab1
LG5	63643543	0.866262	0.0518879	0.814374	0.22935	0.174209	0.143003	0.000384071	intron (ENSMOCT00000021194, intron 2 of 12)	26933	ENSMOCG00000016012	Necab1	N-terminal EF-hand calcium binding protein 1 [Source:NCBI gene;Acc:102001574]	Necab1
LG5	63787360	0.0722514	0.877817	-0.805566	0.252665	0.148456	0.161872	0.00143125	Intergenic	31593	ENSMOCG00000013491	Tmem64	transmembrane protein 64 [Source:NCBI gene;Acc:101981752]	Tmem64
LG5	63804620	0.0519234	0.76776	-0.715837	0.332427	0.150603	0.161212	0.0312897	Intergenic	48853	ENSMOCG00000013491	Tmem64	transmembrane protein 64 [Source:NCBI gene;Acc:101981752]	Tmem64
LG5	63804682	0.0519234	0.76776	-0.715837	0.332427	0.150603	0.161212	0.0312897	Intergenic	48915	ENSMOCG00000013491	Tmem64	transmembrane protein 64 [Source:NCBI gene;Acc:101981752]	Tmem64
LG5	63804702	0.0519234	0.76776	-0.715837	0.332427	0.150603	0.161212	0.0312897	Intergenic	48935	ENSMOCG00000013491	Tmem64	transmembrane protein 64 [Source:NCBI gene;Acc:101981752]	Tmem64
LG5	63815384	0.0398553	0.716989	-0.677134	0.266823	0.149628	0.0909855	0.0111564	Intergenic	59617	ENSMOCG00000013491	Tmem64	transmembrane protein 64 [Source:NCBI gene;Acc:101981752]	Tmem64
LG5	63823001	0.0624668	0.851005	-0.788539	0.255759	0.149825	0.162838	0.00204834	Intergenic	67234	ENSMOCG00000013491	Tmem64	transmembrane protein 64 [Source:NCBI gene;Acc:101981752]	Tmem64
LG5	64270702	0.786926	0.0589262	0.728	0.330338	0.171576	0.142675	0.027538	intron (ENSMOCT00000008054, intron 4 of 5)	11225	ENSMOCG00000006201	Osgin2	oxidative stress induced growth inhibitor family member 2 [Source:NCBI gene;Acc:101979132]	Osgin2
LG5	64329691	0.779187	0.0328905	0.746297	0.303662	0.172905	0.143004	0.0139848	Intergenic	-47764	ENSMOCG00000006201	Osgin2	oxidative stress induced growth inhibitor family member 2 [Source:NCBI gene;Acc:101979132]	Osgin2
LG5	64376845	0.689767	0.0312513	0.658516	0.252064	0.635099	0.14276	0.00898853	intron (ENSMOCT00000010720, intron 1 of 6)	3039	ENSMOCG00000008336	Ripk2	receptor interacting serine/threonine kinase 2 [Source:NCBI gene;Acc:101979419]	Ripk2
LG5	64483261	0.91235	0.054503	0.857847	0.195827	0.171114	0.142969	1.18e-05	Intergenic	-103377	ENSMOCG00000008336	Ripk2	receptor interacting serine/threonine kinase 2 [Source:NCBI gene;Acc:101979419]	Ripk2
LG5	64675406	0.764159	0.0518879	0.712271	0.341948	0.173778	0.143003	0.0372533	Intergenic	-51688	ENSMOCG00000012082	U6	U6 spliceosomal RNA [Source:RFAM;Acc:RF00026]	Gm23848
LG5	65492258	0.897191	0.274594	0.622596	0.289479	0.17348	0.989475	0.0314963	Intergenic	-300842	ENSMOCG00000002088		60S ribosomal protein L35a [Source:NCBI gene;Acc:101980269]
LG5	65762609	0.0575126	0.864836	-0.807323	0.235822	0.150395	0.160807	0.00061833	Intergenic	-261620	ENSMOCG00000013568	Cngb3	cyclic nucleotide gated channel subunit beta 3 [Source:NCBI gene;Acc:101981112]	Cngb3
LG5	65762635	0.0575126	0.864836	-0.807323	0.235822	0.150395	0.160807	0.00061833	Intergenic	-261594	ENSMOCG00000013568	Cngb3	cyclic nucleotide gated channel subunit beta 3 [Source:NCBI gene;Acc:101981112]	Cngb3
LG7_11	98042	0.794334	0.0650152	0.729319	0.333544	0.16966	0.142073	0.0287734	Intergenic	-2433	ENSMOCG00000008607		beta-defensin 4-like [Source:NCBI gene;Acc:101996341]	Defb4
LG7_11	245976	0.868077	0.229061	0.639015	0.270705	0.174076	0.989475	0.0182473	intron (ENSMOCT00000023624, intron 1 of 19)	16645	ENSMOCG00000017676	Atp7b	ATPase copper transporting beta [Source:NCBI gene;Acc:101986601]	Atp7b
LG7_11	246414	0.0563589	0.727023	-0.670664	0.284427	0.150491	0.347799	0.0183761	intron (ENSMOCT00000023624, intron 1 of 19)	16207	ENSMOCG00000017676	Atp7b	ATPase copper transporting beta [Source:NCBI gene;Acc:101986601]	Atp7b
LG7_11	413776	0.788196	0.196103	0.592093	0.257434	0.329537	0.989475	0.0214494	exon (ENSMOCT00000030780, exon 4 of 4)	17881	ENSMOCG00000022554	Thsd1	thrombospondin type 1 domain containing 1 [Source:NCBI gene;Acc:101987907]	Thsd1
LG7_11	413838	0.865712	0.0505281	0.815184	0.227443	0.171679	0.142951	0.000338212	exon (ENSMOCT00000030780, exon 4 of 4)	17943	ENSMOCG00000022554	Thsd1	thrombospondin type 1 domain containing 1 [Source:NCBI gene;Acc:101987907]	Thsd1
LG7_11	413855	0.865712	0.0505281	0.815184	0.227443	0.171679	0.142951	0.000338212	exon (ENSMOCT00000030780, exon 4 of 4)	17960	ENSMOCG00000022554	Thsd1	thrombospondin type 1 domain containing 1 [Source:NCBI gene;Acc:101987907]	Thsd1
LG7_11	414143	0.0575126	0.773303	-0.71579	0.320795	0.150395	0.15994	0.0256611	exon (ENSMOCT00000030780, exon 4 of 4)	18248	ENSMOCG00000022554	Thsd1	thrombospondin type 1 domain containing 1 [Source:NCBI gene;Acc:101987907]	Thsd1
LG7_11	414156	0.0575126	0.773303	-0.71579	0.320795	0.150395	0.15994	0.0256611	exon (ENSMOCT00000030780, exon 4 of 4)	18261	ENSMOCG00000022554	Thsd1	thrombospondin type 1 domain containing 1 [Source:NCBI gene;Acc:101987907]	Thsd1
LG7_11	434755	0.7728	0.0575542	0.715246	0.341456	0.173529	0.142788	0.0361981	Intergenic	29946	ENSMOCG00000003963	Slc25a15	solute carrier family 25 member 15 [Source:NCBI gene;Acc:101988377]	Slc25a15
LG7_11	511238	0.909821	0.228899	0.680922	0.240752	0.173552	0.989475	0.00467944	Intergenic	34773	ENSMOCG00000004060	Mrps31	mitochondrial ribosomal protein S31 [Source:NCBI gene;Acc:101988657]	Mrps31
LG7_11	532350	0.76737	0.054503	0.712866	0.342302	0.173758	0.142969	0.0372907	Intergenic	16168	ENSMOCG00000007629	Smim19	small integral membrane protein 19 [Source:NCBI gene;Acc:101989216]	Smim19
LG7_11	532374	0.862233	0.0589262	0.803307	0.246284	0.17445	0.142675	0.00110743	Intergenic	16144	ENSMOCG00000007629	Smim19	small integral membrane protein 19 [Source:NCBI gene;Acc:101989216]	Smim19
LG7_11	551137	0.756343	0.0380377	0.718306	0.331442	0.173512	0.142634	0.0302186	exon (ENSMOCT00000009835, exon 1 of 4)	23	ENSMOCG00000007629	Smim19	small integral membrane protein 19 [Source:NCBI gene;Acc:101989216]	Smim19
LG7_11	555121	0.7728	0.0370733	0.735727	0.313455	0.173529	0.142649	0.0189173	intron (ENSMOCT00000005117, intron 1 of 10)	3898	ENSMOCG00000003842	Slc20a2	solute carrier family 20 member 2 [Source:NCBI gene;Acc:101989503]	Slc20a2
LG7_11	588358	0.789355	0.0553799	0.733975	0.322755	0.171019	0.14293	0.0229602	intron (ENSMOCT00000005117, intron 1 of 10)	37135	ENSMOCG00000003842	Slc20a2	solute carrier family 20 member 2 [Source:NCBI gene;Acc:101989503]	Slc20a2
LG7_11	588366	0.789355	0.0553799	0.733975	0.322755	0.171019	0.14293	0.0229602	intron (ENSMOCT00000005117, intron 1 of 10)	37143	ENSMOCG00000003842	Slc20a2	solute carrier family 20 member 2 [Source:NCBI gene;Acc:101989503]	Slc20a2
LG7_11	632883	0.100882	0.851214	-0.750332	0.354363	0.14533	0.162538	0.0342251	intron (ENSMOCT00000005124, intron 5 of 9)	18932	ENSMOCG00000003842	Slc20a2	solute carrier family 20 member 2 [Source:NCBI gene;Acc:101989503]	Slc20a2
LG7_11	646351	0.0604923	0.841109	-0.780617	0.259798	0.150075	0.162369	0.00265835	Intergenic	22527	ENSMOCG00000020594	Vdac3	voltage dependent anion channel 3 [Source:NCBI gene;Acc:101989789]	Vdac3
LG7_11	687266	0.0324427	0.681059	-0.648616	0.277007	0.150711	0.229302	0.0192055	Intergenic	-4788	ENSMOCG00000006839		dickkopf WNT signaling pathway inhibitor 4 [Source:NCBI gene;Acc:101998628]	Dkk4
LG7_11	696108	0.0575126	0.788136	-0.730624	0.292098	0.150395	0.099314	0.012374	exon (ENSMOCT00000008857, exon 4 of 4)	4054	ENSMOCG00000006839		dickkopf WNT signaling pathway inhibitor 4 [Source:NCBI gene;Acc:101998628]	Dkk4
LG7_11	800045	0.841242	0.030196	0.811046	0.21697	0.170423	0.142621	0.000185448	Intergenic	-18685	ENSMOCG00000008549		plasminogen activator, tissue type [Source:NCBI gene;Acc:101999194]	Plat
LG7_11	803738	0.756343	0.0339448	0.722398	0.327776	0.173512	0.142894	0.0275284	Intergenic	-14992	ENSMOCG00000008549		plasminogen activator, tissue type [Source:NCBI gene;Acc:101999194]	Plat
LG7_11	842770	0.918062	0.0509401	0.867122	0.182798	0.170531	0.142973	2.1e-06	exon (ENSMOCT00000001514, exon 6 of 9)	11203	ENSMOCG00000001108	Ap3m2	adaptor related protein complex 3 subunit mu 2 [Source:NCBI gene;Acc:101990555]	Ap3m2
LG7_11	987831	0.793443	0.0321899	0.761253	0.288214	0.169925	0.143083	0.00825936	Intergenic	-7560	ENSMOCG00000004839	Ank1	ankyrin 1 [Source:NCBI gene;Acc:101991296]	Ank1
LG7_11	1011531	0.863447	0.0605626	0.802884	0.248806	0.174464	0.142524	0.0012512	intron (ENSMOCT00000006429, intron 1 of 42)	16140	ENSMOCG00000004839	Ank1	ankyrin 1 [Source:NCBI gene;Acc:101991296]	Ank1
LG7_11	1047613	0.86198	0.0553799	0.8066	0.239426	0.17385	0.14293	0.000754712	intron (ENSMOCT00000006429, intron 1 of 42)	52222	ENSMOCG00000004839	Ank1	ankyrin 1 [Source:NCBI gene;Acc:101991296]	Ank1
LG7_11	1048410	0.0355097	0.793373	-0.757864	0.263273	0.0961219	0.160613	0.00399418	intron (ENSMOCT00000006429, intron 1 of 42)	53019	ENSMOCG00000004839	Ank1	ankyrin 1 [Source:NCBI gene;Acc:101991296]	Ank1
LG7_11	1055843	0.0426028	0.745124	-0.702521	0.271609	0.0922381	0.09846	0.0096952	intron (ENSMOCT00000006429, intron 1 of 42)	60452	ENSMOCG00000004839	Ank1	ankyrin 1 [Source:NCBI gene;Acc:101991296]	Ank1
LG7_11	1055848	0.0426028	0.745124	-0.702521	0.271609	0.0922381	0.09846	0.0096952	intron (ENSMOCT00000006429, intron 1 of 42)	60457	ENSMOCG00000004839	Ank1	ankyrin 1 [Source:NCBI gene;Acc:101991296]	Ank1
LG7_11	1105231	0.77023	0.0605626	0.709668	0.348281	0.17367	0.142523	0.0415868	intron (ENSMOCT00000006454, intron 2 of 43)	15364	ENSMOCG00000004839	Ank1	ankyrin 1 [Source:NCBI gene;Acc:101991296]	Ank1
LG7_11	1105259	0.77023	0.0605626	0.709668	0.348281	0.17367	0.142523	0.0415868	intron (ENSMOCT00000006454, intron 2 of 43)	15392	ENSMOCG00000004839	Ank1	ankyrin 1 [Source:NCBI gene;Acc:101991296]	Ank1
LG7_11	1111290	0.0553656	0.764545	-0.709179	0.339655	0.150556	0.16161	0.0368031	intron (ENSMOCT00000006454, intron 2 of 43)	21423	ENSMOCG00000004839	Ank1	ankyrin 1 [Source:NCBI gene;Acc:101991296]	Ank1
LG7_11	1168839	0.796758	0.0589262	0.737831	0.321103	0.168897	0.142675	0.021573	intron (ENSMOCT00000006463, intron 1 of 3)	855	ENSMOCG00000004839	Ank1	ankyrin 1 [Source:NCBI gene;Acc:101991296]	Ank1
LG7_11	1170005	0.0680758	0.836032	-0.767956	0.272825	0.149068	0.156713	0.00488034	exon (ENSMOCT00000006427, exon 42 of 43)	174614	ENSMOCG00000004839	Ank1	ankyrin 1 [Source:NCBI gene;Acc:101991296]	Ank1
LG7_11	1181293	0.775127	0.0605626	0.714564	0.343784	0.173348	0.142523	0.0376612	promoter-TSS (ENSMOCT00000007517)	-27	ENSMOCG00000005779	Nkx6-3	NK6 homeobox 3 [Source:NCBI gene;Acc:101992336]	Nkx6-3
LG7_11	1181549	0.877128	0.0299824	0.847146	0.179766	0.170508	0.143123	2.45e-06	exon (ENSMOCT00000007517, exon 1 of 3)	229	ENSMOCG00000005779	Nkx6-3	NK6 homeobox 3 [Source:NCBI gene;Acc:101992336]	Nkx6-3
LG7_11	1181579	0.877128	0.0299824	0.847146	0.179766	0.170508	0.143123	2.45e-06	exon (ENSMOCT00000007517, exon 1 of 3)	259	ENSMOCG00000005779	Nkx6-3	NK6 homeobox 3 [Source:NCBI gene;Acc:101992336]	Nkx6-3
LG7_11	1198853	0.0489824	0.846748	-0.797765	0.235804	0.150292	0.162721	0.000716527	TTS (ENSMOCT00000017522)	19235	ENSMOCG00000013451	Gpat4	glycerol-3-phosphate acyltransferase 4 [Source:NCBI gene;Acc:101992618]	Gpat4
LG7_11	1217128	0.790464	0.122898	0.667566	0.323121	0.170742	0.17435	0.038829	intron (ENSMOCT00000017522, intron 1 of 10)	960	ENSMOCG00000013451	Gpat4	glycerol-3-phosphate acyltransferase 4 [Source:NCBI gene;Acc:101992618]	Gpat4
LG7_11	1380906	0.768202	0.124168	0.644035	0.291914	0.174102	0.101819	0.0273668	Intergenic	-13183	ENSMOCG00000014116	Sfrp1	secreted frizzled related protein 1 [Source:NCBI gene;Acc:101993648]	Sfrp1
LG7_11	1380989	0.7728	0.0341004	0.7387	0.311085	0.173529	0.142979	0.0175683	Intergenic	-13100	ENSMOCG00000014116	Sfrp1	secreted frizzled related protein 1 [Source:NCBI gene;Acc:101993648]	Sfrp1
LG7_11	1392201	0.651197	0.0187246	0.632472	0.273404	0.0963149	0.143029	0.0207049	promoter-TSS (ENSMOCT00000018450)	-1888	ENSMOCG00000014116	Sfrp1	secreted frizzled related protein 1 [Source:NCBI gene;Acc:101993648]	Sfrp1
LG7_11	1414618	0.78559	0.052437	0.733153	0.322243	0.171853	0.143009	0.0228967	intron (ENSMOCT00000018450, intron 2 of 2)	20529	ENSMOCG00000014116	Sfrp1	secreted frizzled related protein 1 [Source:NCBI gene;Acc:101993648]	Sfrp1
LG7_11	1487240	0.760519	0.0294417	0.731077	0.319385	0.173706	0.142333	0.0220785	Intergenic	93151	ENSMOCG00000014116	Sfrp1	secreted frizzled related protein 1 [Source:NCBI gene;Acc:101993648]	Sfrp1
LG7_11	1517706	0.0649259	0.814339	-0.749413	0.289012	0.149497	0.159372	0.00951381	Intergenic	123617	ENSMOCG00000014116	Sfrp1	secreted frizzled related protein 1 [Source:NCBI gene;Acc:101993648]	Sfrp1
LG7_11	1557010	0.051434	0.839832	-0.788398	0.245476	0.15058	0.162378	0.00131947	Intergenic	-144168	ENSMOCG00000015996	Zmat4	zinc finger matrin-type 4 [Source:NCBI gene;Acc:101993934]	Zmat4
LG7_11	1632914	0.764159	0.0727308	0.691428	0.322965	0.173778	0.131219	0.032284	Intergenic	-68264	ENSMOCG00000015996	Zmat4	zinc finger matrin-type 4 [Source:NCBI gene;Acc:101993934]	Zmat4
LG7_11	1636613	0.764159	0.0348067	0.729352	0.319921	0.173778	0.142422	0.0226203	Intergenic	-64565	ENSMOCG00000015996	Zmat4	zinc finger matrin-type 4 [Source:NCBI gene;Acc:101993934]	Zmat4
LG7_11	1811114	0.0299729	0.824131	-0.794158	0.227481	0.150572	0.160731	0.000481049	intron (ENSMOCT00000021171, intron 2 of 5)	109936	ENSMOCG00000015996	Zmat4	zinc finger matrin-type 4 [Source:NCBI gene;Acc:101993934]	Zmat4
LG7_11	1911095	0.915438	0.0863821	0.829056	0.283173	0.171387	0.139901	0.0034144	intron (ENSMOCT00000021171, intron 4 of 5)	209917	ENSMOCG00000015996	Zmat4	zinc finger matrin-type 4 [Source:NCBI gene;Acc:101993934]	Zmat4
LG7_11	1911112	0.915438	0.0863821	0.829056	0.283173	0.171387	0.139901	0.0034144	intron (ENSMOCT00000021171, intron 4 of 5)	209934	ENSMOCG00000015996	Zmat4	zinc finger matrin-type 4 [Source:NCBI gene;Acc:101993934]	Zmat4
LG7_11	2017792	0.0563589	0.756356	-0.699997	0.348641	0.150491	0.162261	0.0446658	Intergenic	279224	ENSMOCG00000007550	Tcim	transcriptional and immune response regulator [Source:NCBI gene;Acc:101994223]	Tcim
LG7_11	2017855	0.0563589	0.756356	-0.699997	0.348641	0.150491	0.162261	0.0446658	Intergenic	279161	ENSMOCG00000007550	Tcim	transcriptional and immune response regulator [Source:NCBI gene;Acc:101994223]	Tcim
LG7_11	2157187	0.863633	0.0605626	0.80307	0.248821	0.17263	0.142524	0.00124878	Intergenic	139829	ENSMOCG00000007550	Tcim	transcriptional and immune response regulator [Source:NCBI gene;Acc:101994223]	Tcim
LG7_11	2252250	0.914347	0.054503	0.859844	0.193271	0.168323	0.142969	8.63e-06	Intergenic	44766	ENSMOCG00000007550	Tcim	transcriptional and immune response regulator [Source:NCBI gene;Acc:101994223]	Tcim
LG7_11	2252264	0.914347	0.054503	0.859844	0.193271	0.168323	0.142969	8.63e-06	Intergenic	44752	ENSMOCG00000007550	Tcim	transcriptional and immune response regulator [Source:NCBI gene;Acc:101994223]	Tcim
LG7_11	2252269	0.914347	0.054503	0.859844	0.193271	0.168323	0.142969	8.63e-06	Intergenic	44747	ENSMOCG00000007550	Tcim	transcriptional and immune response regulator [Source:NCBI gene;Acc:101994223]	Tcim
LG7_11	2297200	0.730172	0.0262036	0.703968	0.34884	0.170462	0.142791	0.0435886	promoter-TSS (ENSMOCT00000009744)	-184	ENSMOCG00000007550	Tcim	transcriptional and immune response regulator [Source:NCBI gene;Acc:101994223]	Tcim
LG7_11	2348253	0.792234	0.0605626	0.731671	0.295034	0.101412	0.142523	0.0131398	Intergenic	-51237	ENSMOCG00000007550	Tcim	transcriptional and immune response regulator [Source:NCBI gene;Acc:101994223]	Tcim
LG7_11	2348266	0.779187	0.0605626	0.718625	0.340048	0.172905	0.142523	0.0345749	Intergenic	-51250	ENSMOCG00000007550	Tcim	transcriptional and immune response regulator [Source:NCBI gene;Acc:101994223]	Tcim
LG7_11	2376455	0.756343	0.0336364	0.722707	0.327454	0.173512	0.143023	0.0273108	Intergenic	53958	ENSMOCG00000002008	Ido2	indoleamine 2,3-dioxygenase 2 [Source:NCBI gene;Acc:101994515]	Ido2
LG7_11	2376504	0.756343	0.0336364	0.722707	0.327454	0.173512	0.143023	0.0273108	Intergenic	53909	ENSMOCG00000002008	Ido2	indoleamine 2,3-dioxygenase 2 [Source:NCBI gene;Acc:101994515]	Ido2
LG7_11	2519771	0.0530665	0.76776	-0.714694	0.333783	0.150625	0.161212	0.0322584	intron (ENSMOCT00000008800, intron 1 of 18)	210	ENSMOCG00000006786	Adam18	ADAM metallopeptidase domain 18 [Source:NCBI gene;Acc:101999731]	Adam18
LG7_11	2519869	0.870137	0.0681562	0.801981	0.261363	0.173625	0.141734	0.00215164	exon (ENSMOCT00000008800, exon 1 of 19)	112	ENSMOCG00000006786	Adam18	ADAM metallopeptidase domain 18 [Source:NCBI gene;Acc:101999731]	Adam18
LG7_11	2544253	0.903529	0.052437	0.851092	0.196754	0.174468	0.143009	1.52e-05	intron (ENSMOCT00000024054, intron 7 of 20)	9001	ENSMOCG00000017977	Adam3	A disintegrin and metallopeptidase domain 3-like [Source:NCBI gene;Acc:101995477]	Adam3
LG7_11	2591534	0.0502103	0.8638	-0.813589	0.191549	0.150475	0.24349	2.16e-05	intron (ENSMOCT00000015729, intron 3 of 18)	3153	ENSMOCG00000012220	Adam5	disintegrin and metalloproteinase domain-containing protein 5-like [Source:NCBI gene;Acc:101995772]	Adam5
LG7_11	2594712	0.133116	0.851005	-0.717889	0.24199	0.609551	0.162838	0.00301106	promoter-TSS (ENSMOCT00000015722)	-25	ENSMOCG00000012220	Adam5	disintegrin and metalloproteinase domain-containing protein 5-like [Source:NCBI gene;Acc:101995772]	Adam5
LG7_11	2609014	0.0575126	0.769204	-0.711691	0.337973	0.150395	0.161009	0.0352251	intron (ENSMOCT00000029049, intron 17 of 21)	54277	ENSMOCG00000021373	Adam32	ADAM metallopeptidase domain 32 [Source:NCBI gene;Acc:101996065]	Adam32
LG7_11	2751256	0.0353455	0.740232	-0.704886	0.340016	0.150409	0.162299	0.038163	exon (ENSMOCT00000025814, exon 11 of 11)	41555	ENSMOCG00000019151	Plekha2	pleckstrin homology domain containing A2 [Source:NCBI gene;Acc:101997379]	Plekha2
LG7_11	2760290	0.029222	0.841798	-0.812576	0.209763	0.150703	0.162779	0.000107158	intron (ENSMOCT00000025814, intron 8 of 10)	32521	ENSMOCG00000019151	Plekha2	pleckstrin homology domain containing A2 [Source:NCBI gene;Acc:101997379]	Plekha2
LG7_11	2760339	0.029222	0.841798	-0.812576	0.209763	0.150703	0.162779	0.000107158	intron (ENSMOCT00000025814, intron 8 of 10)	32472	ENSMOCG00000019151	Plekha2	pleckstrin homology domain containing A2 [Source:NCBI gene;Acc:101997379]	Plekha2
LG7_11	2786172	0.0575126	0.80272	-0.745208	0.296249	0.150395	0.159215	0.0118872	intron (ENSMOCT00000025814, intron 1 of 10)	6639	ENSMOCG00000019151	Plekha2	pleckstrin homology domain containing A2 [Source:NCBI gene;Acc:101997379]	Plekha2
LG7_11	2786223	0.0575126	0.80272	-0.745208	0.296249	0.150395	0.159215	0.0118872	intron (ENSMOCT00000025814, intron 1 of 10)	6588	ENSMOCG00000019151	Plekha2	pleckstrin homology domain containing A2 [Source:NCBI gene;Acc:101997379]	Plekha2
LG7_11	2807585	0.756343	0.0290139	0.727329	0.32444	0.173512	0.142406	0.0249742	Intergenic	-14774	ENSMOCG00000019151	Plekha2	pleckstrin homology domain containing A2 [Source:NCBI gene;Acc:101997379]	Plekha2
LG7_11	2873941	0.819777	0.0589262	0.76085	0.281001	0.169647	0.142675	0.00677622	intron (ENSMOCT00000001544, intron 3 of 10)	33622	ENSMOCG00000001133		transforming acidic coiled-coil containing protein 1 [Source:NCBI gene;Acc:101997868]	Tacc1
LG7_11	2883802	0.789687	0.183691	0.605997	0.253288	0.352818	0.207483	0.0167332	intron (ENSMOCT00000001544, intron 1 of 10)	23761	ENSMOCG00000001133		transforming acidic coiled-coil containing protein 1 [Source:NCBI gene;Acc:101997868]	Tacc1
LG7_11	2888913	0.764159	0.052437	0.711722	0.342641	0.173778	0.143009	0.0377867	intron (ENSMOCT00000001544, intron 1 of 10)	18650	ENSMOCG00000001133		transforming acidic coiled-coil containing protein 1 [Source:NCBI gene;Acc:101997868]	Tacc1
LG7_11	2907870	0.76737	0.0311814	0.736188	0.314621	0.173758	0.142705	0.019288	promoter-TSS (ENSMOCT00000001544)	-307	ENSMOCG00000001133		transforming acidic coiled-coil containing protein 1 [Source:NCBI gene;Acc:101997868]	Tacc1
LG7_11	2936106	0.0604923	0.828341	-0.767849	0.272861	0.150075	0.159294	0.00489192	Intergenic	-28543	ENSMOCG00000001133		transforming acidic coiled-coil containing protein 1 [Source:NCBI gene;Acc:101997868]	Tacc1
LG7_11	3087666	0.0498671	0.76776	-0.717893	0.330056	0.150433	0.161212	0.0296251	Intergenic	-77257	ENSMOCG00000017900
LG7_11	3087749	0.050583	0.760798	-0.710215	0.337599	0.150514	0.161969	0.0354023	Intergenic	-77174	ENSMOCG00000017900
LG7_11	3104198	0.561668	0.0220792	0.539589	0.206592	0.281747	0.142737	0.00900512	Intergenic	-60725	ENSMOCG00000017900
LG7_11	3230394	0.353643	0.937551	-0.583908	0.250163	0.539267	0.0923228	0.0195901	TTS (ENSMOCT00000025983)	41015	ENSMOCG00000019256	Fgfr1	fibroblast growth factor receptor 1 [Source:NCBI gene;Acc:101998996]	Fgfr1
LG7_11	3357406	0.815483	0.0423902	0.773093	0.25686	0.17083	0.142329	0.00261433	intron (ENSMOCT00000031311, intron 6 of 8)	13235	ENSMOCG00000022900			Nsd3
LG7_11	3357552	0.745737	0.0231921	0.722545	0.331315	0.172585	0.143061	0.029195	intron (ENSMOCT00000031311, intron 6 of 8)	13381	ENSMOCG00000022900			Nsd3
LG7_11	3357579	0.745737	0.0231921	0.722545	0.331315	0.172585	0.143061	0.029195	intron (ENSMOCT00000031311, intron 6 of 8)	13408	ENSMOCG00000022900			Nsd3
LG7_11	3357605	0.745737	0.0231921	0.722545	0.331315	0.172585	0.143061	0.029195	intron (ENSMOCT00000031311, intron 6 of 8)	13434	ENSMOCG00000022900			Nsd3
LG7_11	3357624	0.745737	0.0231921	0.722545	0.331315	0.172585	0.143061	0.029195	intron (ENSMOCT00000031311, intron 6 of 8)	13453	ENSMOCG00000022900			Nsd3
LG7_11	3367359	0.250559	0.897525	-0.646966	0.266461	0.0958499	0.150202	0.0151826	exon (ENSMOCT00000007470, exon 2 of 7)	310	ENSMOCG00000005732	Plpp5	phospholipid phosphatase 5 [Source:NCBI gene;Acc:102000923]	Plpp5
LG7_11	3589391	0.0509892	0.853694	-0.802705	0.233203	0.15055	0.162942	0.000577238	exon (ENSMOCT00000026384, exon 4 of 4)	8184	ENSMOCG00000019550	Pomk	protein O-mannose kinase [Source:NCBI gene;Acc:102002682]	Pomk
LG7_11	3617478	0.566841	0.0200737	0.546768	0.218558	0.304825	0.1429	0.0123595	exon (ENSMOCT00000027850, exon 1 of 9)	89	ENSMOCG00000020550	Fnta	farnesyltransferase, CAAX box, alpha [Source:NCBI gene;Acc:102002961]	Fnta
LG7_11	3617484	0.566841	0.0202045	0.546637	0.218631	0.304825	0.142882	0.0124098	exon (ENSMOCT00000027850, exon 1 of 9)	83	ENSMOCG00000020550	Fnta	farnesyltransferase, CAAX box, alpha [Source:NCBI gene;Acc:102002961]	Fnta
LG7_11	3617487	0.652724	0.02334	0.629384	0.192826	0.206098	0.142597	0.00109852	exon (ENSMOCT00000027850, exon 1 of 9)	80	ENSMOCG00000020550	Fnta	farnesyltransferase, CAAX box, alpha [Source:NCBI gene;Acc:102002961]	Fnta
LG7_11	3836704	0.0509892	0.753802	-0.702813	0.344792	0.15055	0.162367	0.0415129	Intergenic	-20850	ENSMOCG00000008069	7SK	7SK RNA [Source:RFAM;Acc:RF00100]	Gm55677
LG7_11	3871252	0.780955	0.0553799	0.725575	0.315004	0.168394	0.14293	0.0212572	Intergenic	-55398	ENSMOCG00000008069	7SK	7SK RNA [Source:RFAM;Acc:RF00100]	Gm55677
LG7_11	3871932	0.914418	0.229279	0.685139	0.229685	0.0990067	0.989475	0.00285482	Intergenic	-56078	ENSMOCG00000008069	7SK	7SK RNA [Source:RFAM;Acc:RF00100]	Gm55677
LG7_11	3872457	0.0734539	0.76776	-0.694307	0.31744	0.106068	0.161212	0.0287277	Intergenic	-56603	ENSMOCG00000008069	7SK	7SK RNA [Source:RFAM;Acc:RF00100]	Gm55677
LG7_11	3902356	0.0182601	0.497964	-0.479704	0.198927	0.149997	0.158656	0.0158892	Intergenic	-86502	ENSMOCG00000008069	7SK	7SK RNA [Source:RFAM;Acc:RF00100]	Gm55677
LG7_11	3902361	0.0182601	0.5537	-0.53544	0.195319	0.149997	0.151052	0.0061185	Intergenic	-86507	ENSMOCG00000008069	7SK	7SK RNA [Source:RFAM;Acc:RF00100]	Gm55677
LG7_11	3908736	0.0335063	0.801102	-0.767596	0.24762	0.150591	0.0968506	0.0019359	Intergenic	-92882	ENSMOCG00000008069	7SK	7SK RNA [Source:RFAM;Acc:RF00100]	Gm55677
LG7_11	4012592	0.7728	0.0563864	0.716414	0.339793	0.173529	0.142871	0.034998	Intergenic	-196738	ENSMOCG00000008069	7SK	7SK RNA [Source:RFAM;Acc:RF00100]	Gm55677
LG7_11	4017960	0.13846	0.835728	-0.697268	0.247651	0.121904	0.161717	0.00486977	Intergenic	-202106	ENSMOCG00000008069	7SK	7SK RNA [Source:RFAM;Acc:RF00100]	Gm55677
LG7_11	4055753	0.723427	0.204943	0.518484	0.225832	0.234626	0.444307	0.0216827	Intergenic	-239899	ENSMOCG00000008069	7SK	7SK RNA [Source:RFAM;Acc:RF00100]	Gm55677
LG7_11	4057728	0.764159	0.0589262	0.705232	0.351441	0.173778	0.142675	0.0447831	Intergenic	-241874	ENSMOCG00000008069	7SK	7SK RNA [Source:RFAM;Acc:RF00100]	Gm55677
LG7_11	4140325	0.756343	0.0426664	0.713677	0.334898	0.173512	0.142007	0.0330871	Intergenic	-324471	ENSMOCG00000008069	7SK	7SK RNA [Source:RFAM;Acc:RF00100]	Gm55677
LG7_11	4174015	0.845308	0.0681562	0.777152	0.279389	0.172574	0.141734	0.00540898	Intergenic	-315806	ENSMOCG00000013821	Zfp703	zinc finger protein 703 [Source:NCBI gene;Acc:101979698]	Zfp703
LG7_11	4178935	0.0420902	0.740232	-0.698142	0.345109	0.149691	0.162299	0.0430773	Intergenic	-310886	ENSMOCG00000013821	Zfp703	zinc finger protein 703 [Source:NCBI gene;Acc:101979698]	Zfp703
LG7_11	4181585	0.745737	0.0355837	0.710154	0.339568	0.172585	0.142822	0.0364973	Intergenic	-308236	ENSMOCG00000013821	Zfp703	zinc finger protein 703 [Source:NCBI gene;Acc:101979698]	Zfp703
LG7_11	4226878	0.0575126	0.86927	-0.811757	0.226783	0.150395	0.16102	0.000344332	Intergenic	-262943	ENSMOCG00000013821	Zfp703	zinc finger protein 703 [Source:NCBI gene;Acc:101979698]	Zfp703
LG7_11	4235167	0.687775	0.054503	0.633272	0.297716	0.310277	0.142969	0.0334118	Intergenic	-254654	ENSMOCG00000013821	Zfp703	zinc finger protein 703 [Source:NCBI gene;Acc:101979698]	Zfp703
LG7_11	4337175	0.869202	0.0509401	0.818262	0.225314	0.171776	0.142973	0.000281607	Intergenic	-152646	ENSMOCG00000013821	Zfp703	zinc finger protein 703 [Source:NCBI gene;Acc:101979698]	Zfp703
LG7_11	4361182	0.152726	0.756048	-0.603322	0.257607	0.29896	0.321054	0.0191794	Intergenic	-128639	ENSMOCG00000013821	Zfp703	zinc finger protein 703 [Source:NCBI gene;Acc:101979698]	Zfp703
LG7_11	4426429	0.0329296	0.887794	-0.854864	0.160903	0.150657	0.160681	1.08e-07	Intergenic	-63392	ENSMOCG00000013821	Zfp703	zinc finger protein 703 [Source:NCBI gene;Acc:101979698]	Zfp703
LG7_11	4429282	0.871484	0.124074	0.747411	0.212134	0.108487	0.146695	0.000426204	Intergenic	-60539	ENSMOCG00000013821	Zfp703	zinc finger protein 703 [Source:NCBI gene;Acc:101979698]	Zfp703
LG7_11	4453873	0.630959	0.0218365	0.609123	0.21283	0.203499	0.142375	0.00420954	Intergenic	-35948	ENSMOCG00000013821	Zfp703	zinc finger protein 703 [Source:NCBI gene;Acc:101979698]	Zfp703
LG7_11	4536099	0.0498671	0.844945	-0.795078	0.238615	0.150433	0.162922	0.000862089	intron (ENSMOCT00000031211, intron 2 of 4)	3649	ENSMOCG00000022836	Erlin2	ER lipid raft associated 2 [Source:NCBI gene;Acc:101980178]	Erlin2
LG7_11	4567059	0.799043	0.0605626	0.73848	0.308693	0.171504	0.142523	0.016744	TTS (ENSMOCT00000026740)	14711	ENSMOCG00000019777	Plpbp	pyridoxal phosphate binding protein [Source:NCBI gene;Acc:101980467]	Plpbp
LG7_11	4567063	0.799043	0.0605626	0.73848	0.308693	0.171504	0.142523	0.016744	TTS (ENSMOCT00000026740)	14715	ENSMOCG00000019777	Plpbp	pyridoxal phosphate binding protein [Source:NCBI gene;Acc:101980467]	Plpbp
LG7_11	4593542	0.698043	0.0575542	0.640489	0.306183	0.238872	0.142788	0.0364521	intron (ENSMOCT00000004069, intron 2 of 15)	5228	ENSMOCG00000003017	Adgra2	adhesion G protein-coupled receptor A2 [Source:NCBI gene;Acc:101981113]	Adgra2
LG7_11	4595039	0.784161	0.0537318	0.730429	0.325377	0.172127	0.142994	0.0247764	intron (ENSMOCT00000004069, intron 2 of 15)	6725	ENSMOCG00000003017	Adgra2	adhesion G protein-coupled receptor A2 [Source:NCBI gene;Acc:101981113]	Adgra2
LG7_11	4597269	0.893552	0.0210463	0.872506	0.145502	0.171657	0.142977	2.02e-09	intron (ENSMOCT00000004069, intron 2 of 15)	8955	ENSMOCG00000003017	Adgra2	adhesion G protein-coupled receptor A2 [Source:NCBI gene;Acc:101981113]	Adgra2
LG7_11	4598452	0.0867151	0.801055	-0.71434	0.346376	0.146645	0.158651	0.0391768	intron (ENSMOCT00000004069, intron 2 of 15)	10138	ENSMOCG00000003017	Adgra2	adhesion G protein-coupled receptor A2 [Source:NCBI gene;Acc:101981113]	Adgra2
LG7_11	4598587	0.836013	0.0605626	0.77545	0.272105	0.171431	0.142523	0.00437437	intron (ENSMOCT00000004069, intron 2 of 15)	10273	ENSMOCG00000003017	Adgra2	adhesion G protein-coupled receptor A2 [Source:NCBI gene;Acc:101981113]	Adgra2
LG7_11	4624048	0.2194	0.900529	-0.681129	0.267257	0.52108	0.159238	0.0108158	exon (ENSMOCT00000004064, exon 18 of 19)	35734	ENSMOCG00000003017	Adgra2	adhesion G protein-coupled receptor A2 [Source:NCBI gene;Acc:101981113]	Adgra2
LG7_11	4624057	0.222352	0.900529	-0.678176	0.269329	0.53346	0.159238	0.0118015	exon (ENSMOCT00000004064, exon 18 of 19)	35743	ENSMOCG00000003017	Adgra2	adhesion G protein-coupled receptor A2 [Source:NCBI gene;Acc:101981113]	Adgra2
LG7_11	4624899	0.760519	0.0336218	0.726897	0.323241	0.173706	0.142997	0.0245266	exon (ENSMOCT00000004064, exon 19 of 19)	36585	ENSMOCG00000003017	Adgra2	adhesion G protein-coupled receptor A2 [Source:NCBI gene;Acc:101981113]	Adgra2
LG7_11	4625530	0.852226	0.146361	0.705865	0.257241	0.174053	0.144902	0.00606975	TTS (ENSMOCT00000004064)	37216	ENSMOCG00000003017	Adgra2	adhesion G protein-coupled receptor A2 [Source:NCBI gene;Acc:101981113]	Adgra2
LG7_11	4625578	0.841429	0.0966781	0.744751	0.170893	0.337209	0.116107	1.31e-05	TTS (ENSMOCT00000004064)	37264	ENSMOCG00000003017	Adgra2	adhesion G protein-coupled receptor A2 [Source:NCBI gene;Acc:101981113]	Adgra2
LG7_11	4629249	0.823885	0.0310478	0.792837	0.230214	0.168671	0.142127	0.000573365	exon (ENSMOCT00000019173, exon 3 of 4)	2612	ENSMOCG00000014610	Brf2	BRF2 RNA polymerase III transcription initiation factor subunit [Source:NCBI gene;Acc:101981398]	Brf2
LG7_11	4647858	0.827273	0.0518879	0.775385	0.263193	0.171163	0.143003	0.00321844	intron (ENSMOCT00000021164, intron 3 of 4)	20141	ENSMOCG00000015989		RAB11 family interacting protein 1 [Source:NCBI gene;Acc:101981661]	Rab11fip1
LG7_11	4647872	0.827273	0.0518879	0.775385	0.263193	0.171163	0.143003	0.00321844	intron (ENSMOCT00000021164, intron 3 of 4)	20127	ENSMOCG00000015989		RAB11 family interacting protein 1 [Source:NCBI gene;Acc:101981661]	Rab11fip1
LG7_11	4647906	0.827273	0.0518879	0.775385	0.263193	0.171163	0.143003	0.00321844	intron (ENSMOCT00000021164, intron 3 of 4)	20093	ENSMOCG00000015989		RAB11 family interacting protein 1 [Source:NCBI gene;Acc:101981661]	Rab11fip1
LG7_11	4648220	0.878466	0.232303	0.646163	0.263359	0.171695	0.130051	0.0141457	intron (ENSMOCT00000021164, intron 3 of 4)	19779	ENSMOCG00000015989		RAB11 family interacting protein 1 [Source:NCBI gene;Acc:101981661]	Rab11fip1
LG7_11	4689347	0.0545008	0.788617	-0.734116	0.303811	0.150597	0.160845	0.0156767	promoter-TSS (ENSMOCT00000009732)	-1594	ENSMOCG00000007539	F8a	factor VIII intron 22 protein [Source:NCBI gene;Acc:101982323]	F8a
LG7_11	4694101	0.844855	0.196333	0.648522	0.23058	0.251428	0.989475	0.00491483	intron (ENSMOCT00000022351, intron 6 of 8)	3994	ENSMOCG00000016805	Got1l1	glutamic-oxaloacetic transaminase 1 like 1 [Source:NCBI gene;Acc:101982608]	Got1l1
LG7_11	4740962	0.0537405	0.762747	-0.709006	0.339389	0.150619	0.161796	0.0367018	exon (ENSMOCT00000002146, exon 2 of 3)	12884	ENSMOCG00000001602	Eif4ebp1	eukaryotic translation initiation factor 4E binding protein 1 [Source:NCBI gene;Acc:101982890]	Eif4ebp1
LG7_11	4941900	0.0649259	0.797199	-0.732273	0.303055	0.149497	0.156614	0.015679	Intergenic	109099	ENSMOCG00000000492		POTE ankyrin domain family member A [Source:NCBI gene;Acc:106144214]	Poteg
LG7_11	5717117	0.77023	0.0553799	0.71485	0.340802	0.17367	0.14293	0.0359448	intron (ENSMOCT00000018676, intron 10 of 16)	161104	ENSMOCG00000014254	Unc5d	unc-5 netrin receptor D [Source:NCBI gene;Acc:101984213]	Unc5d
LG7_11	6150227	0.894974	0.1642	0.730774	0.201821	0.171499	0.389609	0.000293569	intron (ENSMOCT00000018672, intron 1 of 14)	23387	ENSMOCG00000014254	Unc5d	unc-5 netrin receptor D [Source:NCBI gene;Acc:101984213]	Unc5d
LG7_11	6453119	0.0639206	0.622804	-0.558884	0.251228	0.147001	0.0746348	0.0261075	Intergenic	-154869	ENSMOCG00000009565	7SK	7SK RNA [Source:RFAM;Acc:RF00100]
LG7_11	7075414	0.775127	0.0434506	0.731676	0.317927	0.173348	0.142546	0.0213692	Intergenic	-440905	ENSMOCG00000021310	Dusp26	dual specificity phosphatase 26 [Source:NCBI gene;Acc:101985173]	Dusp26
LG7_11	7136594	0.746145	0.0537318	0.692414	0.274237	0.223124	0.142994	0.011574	Intergenic	-379725	ENSMOCG00000021310	Dusp26	dual specificity phosphatase 26 [Source:NCBI gene;Acc:101985173]	Dusp26
LG7_11	7298095	0.932459	0.0380715	0.894387	0.134988	0.170146	0.142542	3.46e-11	Intergenic	-218224	ENSMOCG00000021310	Dusp26	dual specificity phosphatase 26 [Source:NCBI gene;Acc:101985173]	Dusp26
LG7_11	7300080	0.187993	0.884831	-0.696838	0.282731	0.186533	0.161508	0.0137142	Intergenic	-216239	ENSMOCG00000021310	Dusp26	dual specificity phosphatase 26 [Source:NCBI gene;Acc:101985173]	Dusp26
LG7_11	7322527	0.950561	0.394072	0.556489	0.241549	0.166139	0.787944	0.0212321	Intergenic	-193792	ENSMOCG00000021310	Dusp26	dual specificity phosphatase 26 [Source:NCBI gene;Acc:101985173]	Dusp26
LG7_11	7520934	0.892968	0.282154	0.610814	0.198564	0.112613	0.300044	0.00209685	exon (ENSMOCT00000028947, exon 3 of 4)	4615	ENSMOCG00000021310	Dusp26	dual specificity phosphatase 26 [Source:NCBI gene;Acc:101985173]	Dusp26
LG7_11	7523173	0.86269	0.046465	0.816225	0.218692	0.174135	0.142714	0.000189738	intron (ENSMOCT00000028947, intron 3 of 3)	6854	ENSMOCG00000021310	Dusp26	dual specificity phosphatase 26 [Source:NCBI gene;Acc:101985173]	Dusp26
LG7_11	7526105	0.760519	0.0355837	0.724935	0.324665	0.173706	0.142822	0.0255574	Intergenic	9786	ENSMOCG00000021310	Dusp26	dual specificity phosphatase 26 [Source:NCBI gene;Acc:101985173]	Dusp26
LG7_11	7599652	0.0722514	0.856167	-0.783915	0.272522	0.148456	0.161251	0.00402086	Intergenic	-5001	ENSMOCG00000007445	Mak16	MAK16 homolog [Source:NCBI gene;Acc:101985922]	Mak16
LG7_11	7599700	0.8946	0.199028	0.695572	0.231241	0.174276	0.185589	0.00262974	Intergenic	-5049	ENSMOCG00000007445	Mak16	MAK16 homolog [Source:NCBI gene;Acc:101985922]	Mak16
LG7_11	7599720	0.8946	0.199028	0.695572	0.231241	0.174276	0.185589	0.00262974	Intergenic	-5069	ENSMOCG00000007445	Mak16	MAK16 homolog [Source:NCBI gene;Acc:101985922]	Mak16
LG7_11	7850756	0.926854	0.2745	0.652354	0.27516	0.169815	0.989475	0.0177487	Intergenic	38842	ENSMOCG00000009672	7SK	7SK RNA [Source:RFAM;Acc:RF00100]	Gm55793
LG7_11	8153037	0.76095	0.0509401	0.71001	0.252253	0.157168	0.142973	0.00488269	intron (ENSMOCT00000018674, intron 5 of 11)	139717	ENSMOCG00000014264	Nrg1	neuregulin 1 [Source:NCBI gene;Acc:101986776]	Nrg1
LG7_11	8153054	0.876876	0.0509401	0.825935	0.219114	0.166975	0.142973	0.000163623	intron (ENSMOCT00000018674, intron 5 of 11)	139700	ENSMOCG00000014264	Nrg1	neuregulin 1 [Source:NCBI gene;Acc:101986776]	Nrg1
LG7_11	8358863	0.804851	0.0246903	0.780161	0.26956	0.165775	0.142991	0.00380133	intron (ENSMOCT00000018671, intron 1 of 12)	732029	ENSMOCG00000014264	Nrg1	neuregulin 1 [Source:NCBI gene;Acc:101986776]	Nrg1
LG7_11	8386146	0.760519	0.0537318	0.706787	0.347735	0.173706	0.142994	0.0420988	intron (ENSMOCT00000018671, intron 1 of 12)	704746	ENSMOCG00000014264	Nrg1	neuregulin 1 [Source:NCBI gene;Acc:101986776]	Nrg1
LG7_11	8487081	0.792503	0.0482429	0.74426	0.306993	0.170194	0.142582	0.0153355	intron (ENSMOCT00000018671, intron 1 of 12)	603811	ENSMOCG00000014264	Nrg1	neuregulin 1 [Source:NCBI gene;Acc:101986776]	Nrg1
LG7_11	8497054	0.0553656	0.852963	-0.797598	0.237203	0.150556	0.161178	0.000772384	intron (ENSMOCT00000018671, intron 1 of 12)	593838	ENSMOCG00000014264	Nrg1	neuregulin 1 [Source:NCBI gene;Acc:101986776]	Nrg1
LG7_11	8576695	0.864027	0.138849	0.725178	0.253126	0.174204	0.171303	0.0041716	intron (ENSMOCT00000018671, intron 1 of 12)	514197	ENSMOCG00000014264	Nrg1	neuregulin 1 [Source:NCBI gene;Acc:101986776]	Nrg1
LG7_11	9021918	0.856356	0.228791	0.627565	0.278554	0.17415	0.989475	0.0242629	intron (ENSMOCT00000018671, intron 1 of 12)	68974	ENSMOCG00000014264	Nrg1	neuregulin 1 [Source:NCBI gene;Acc:101986776]	Nrg1
LG7_11	9022393	0.751486	0.0321899	0.719296	0.331397	0.173157	0.143083	0.0299692	intron (ENSMOCT00000018671, intron 1 of 12)	68499	ENSMOCG00000014264	Nrg1	neuregulin 1 [Source:NCBI gene;Acc:101986776]	Nrg1
LG7_11	9286610	0.913551	0.0863821	0.827169	0.285513	0.173043	0.139901	0.00376589	Intergenic	148892	ENSMOCG00000013972	Wrn	WRN RecQ like helicase [Source:NCBI gene;Acc:101988569]	Wrn
LG7_11	9531995	0.0524645	0.764545	-0.712081	0.336155	0.150619	0.16161	0.0341486	intron (ENSMOCT00000028099, intron 1 of 7)	7674	ENSMOCG00000020732	Tex15	testis expressed gene 15 [Source:MGI Symbol;Acc:MGI:1934816]	Tex15
LG7_11	9574318	0.77023	0.0563864	0.713844	0.342195	0.17367	0.142871	0.0369717	intron (ENSMOCT00000031382, intron 1 of 6)	280	ENSMOCG00000022950		protein phosphatase 2 catalytic subunit beta [Source:NCBI gene;Acc:101989305]	Ppp2cb
LG7_11	9614996	0.84041	0.0448249	0.795585	0.232471	0.172242	0.141912	0.000620932	Intergenic	-3745	ENSMOCG00000010491	Gsr	glutathione reductase [Source:MGI Symbol;Acc:MGI:95804]	Gsr
LG7_11	9649696	0.76737	0.0446386	0.722731	0.326717	0.173758	0.142403	0.0269596	intron (ENSMOCT00000013469, intron 9 of 10)	30955	ENSMOCG00000010491	Gsr	glutathione reductase [Source:MGI Symbol;Acc:MGI:95804]	Gsr
LG7_11	9653373	0.77023	0.0417534	0.728477	0.320626	0.17367	0.142426	0.0230836	intron (ENSMOCT00000013469, intron 10 of 10)	34632	ENSMOCG00000010491	Gsr	glutathione reductase [Source:MGI Symbol;Acc:MGI:95804]	Gsr
LG7_11	9655658	0.0476712	0.752077	-0.704406	0.327172	0.149987	0.15644	0.0313173	TTS (ENSMOCT00000013469)	36917	ENSMOCG00000010491	Gsr	glutathione reductase [Source:MGI Symbol;Acc:MGI:95804]	Gsr
LG7_11	9731714	0.795987	0.0329571	0.76303	0.286105	0.169147	0.143069	0.00765405	intron (ENSMOCT00000018296, intron 7 of 7)	143808	ENSMOCG00000014009	Rbpms	RNA binding protein, mRNA processing factor [Source:NCBI gene;Acc:101989597]	Rbpms
LG7_11	9732142	0.100882	0.851596	-0.750714	0.354106	0.14533	0.16302	0.0340039	intron (ENSMOCT00000018296, intron 7 of 7)	143380	ENSMOCG00000014009	Rbpms	RNA binding protein, mRNA processing factor [Source:NCBI gene;Acc:101989597]	Rbpms
LG7_11	9733339	0.775127	0.0513914	0.723735	0.330885	0.173348	0.142991	0.0287225	intron (ENSMOCT00000018296, intron 7 of 7)	142183	ENSMOCG00000014009	Rbpms	RNA binding protein, mRNA processing factor [Source:NCBI gene;Acc:101989597]	Rbpms
LG7_11	9747873	0.779187	0.0308495	0.748338	0.301566	0.172905	0.142795	0.0130829	intron (ENSMOCT00000018297, intron 5 of 6)	127649	ENSMOCG00000014009	Rbpms	RNA binding protein, mRNA processing factor [Source:NCBI gene;Acc:101989597]	Rbpms
LG7_11	9860480	0.77023	0.030049	0.740181	0.310297	0.17367	0.142888	0.0170606	intron (ENSMOCT00000018297, intron 1 of 6)	15042	ENSMOCG00000014009	Rbpms	RNA binding protein, mRNA processing factor [Source:NCBI gene;Acc:101989597]	Rbpms
LG7_11	9869542	0.751486	0.0247263	0.72676	0.326151	0.173157	0.142921	0.0258612	intron (ENSMOCT00000018297, intron 1 of 6)	5980	ENSMOCG00000014009	Rbpms	RNA binding protein, mRNA processing factor [Source:NCBI gene;Acc:101989597]	Rbpms
LG7_11	9937738	0.0394511	0.624077	-0.584625	0.239857	0.14842	0.989475	0.0147935	Intergenic	-62216	ENSMOCG00000014009	Rbpms	RNA binding protein, mRNA processing factor [Source:NCBI gene;Acc:101989597]	Rbpms
LG7_11	9937838	0.780974	0.0494812	0.731493	0.322843	0.172656	0.142868	0.0234645	Intergenic	-62316	ENSMOCG00000014009	Rbpms	RNA binding protein, mRNA processing factor [Source:NCBI gene;Acc:101989597]	Rbpms
LG7_11	9937879	0.0509892	0.769204	-0.718214	0.329944	0.15055	0.161009	0.0294971	Intergenic	-62357	ENSMOCG00000014009	Rbpms	RNA binding protein, mRNA processing factor [Source:NCBI gene;Acc:101989597]	Rbpms
LG7_11	9981543	0.613318	0.0285029	0.584815	0.243888	0.171907	0.142633	0.0164903	Intergenic	49864	ENSMOCG00000018050	Dctn6	dynactin subunit 6 [Source:NCBI gene;Acc:101990838]	Dctn6
LG7_11	10022382	0.745737	0.0352824	0.710455	0.33937	0.172585	0.142858	0.0363088	intron (ENSMOCT00000024161, intron 2 of 6)	9025	ENSMOCG00000018050	Dctn6	dynactin subunit 6 [Source:NCBI gene;Acc:101990838]	Dctn6
LG7_11	10051393	0.801357	0.0563864	0.74497	0.312761	0.167207	0.142871	0.0172228	intron (ENSMOCT00000002917, intron 3 of 3)	3559	ENSMOCG00000002171	Leprotl1	leptin receptor overlapping transcript like 1 [Source:NCBI gene;Acc:101991394]	Leprotl1
LG7_11	10076152	0.0284613	0.750974	-0.722513	0.324729	0.150502	0.162437	0.0260831	intron (ENSMOCT00000022214, intron 1 of 5)	5745	ENSMOCG00000016723	Saraf	store-operated calcium entry associated regulatory factor [Source:NCBI gene;Acc:101991674]	Saraf
LG7_11	10127550	0.0256135	0.625083	-0.59947	0.199352	0.150063	0.318061	0.00263759	Intergenic	57143	ENSMOCG00000016723	Saraf	store-operated calcium entry associated regulatory factor [Source:NCBI gene;Acc:101991674]	Saraf
LG7_11	10127709	0.91266	0.054503	0.858157	0.195627	0.172071	0.142969	1.15e-05	Intergenic	57302	ENSMOCG00000016723	Saraf	store-operated calcium entry associated regulatory factor [Source:NCBI gene;Acc:101991674]	Saraf
LG7_11	10127723	0.912424	0.054503	0.857921	0.195773	0.172161	0.142969	1.17e-05	Intergenic	57316	ENSMOCG00000016723	Saraf	store-operated calcium entry associated regulatory factor [Source:NCBI gene;Acc:101991674]	Saraf
LG7_11	10168232	0.0537405	0.801055	-0.747315	0.283591	0.150619	0.158651	0.00840919	Intergenic	50979	ENSMOCG00000004517	U1	U1 spliceosomal RNA [Source:RFAM;Acc:RF00003]
LG7_11	10168242	0.0537405	0.801055	-0.747315	0.283591	0.150619	0.158651	0.00840919	Intergenic	50969	ENSMOCG00000004517	U1	U1 spliceosomal RNA [Source:RFAM;Acc:RF00003]
LG7_11	10200608	0.777246	0.0589262	0.71832	0.339344	0.173137	0.142675	0.0342776	Intergenic	18603	ENSMOCG00000004517	U1	U1 spliceosomal RNA [Source:RFAM;Acc:RF00003]
LG7_11	10200675	0.777246	0.0589262	0.71832	0.339344	0.173137	0.142675	0.0342776	Intergenic	18536	ENSMOCG00000004517	U1	U1 spliceosomal RNA [Source:RFAM;Acc:RF00003]
LG7_11	10206356	0.760519	0.0553799	0.705139	0.349897	0.173706	0.14293	0.043876	Intergenic	12855	ENSMOCG00000004517	U1	U1 spliceosomal RNA [Source:RFAM;Acc:RF00003]
LG7_11	10206360	0.760519	0.0553799	0.705139	0.349897	0.173706	0.14293	0.043876	Intergenic	12851	ENSMOCG00000004517	U1	U1 spliceosomal RNA [Source:RFAM;Acc:RF00003]
LG7_11	10206406	0.760519	0.0553799	0.705139	0.349897	0.173706	0.14293	0.043876	Intergenic	12805	ENSMOCG00000004517	U1	U1 spliceosomal RNA [Source:RFAM;Acc:RF00003]
LG7_11	10208668	0.760519	0.054503	0.706016	0.348738	0.173706	0.142969	0.0429201	Intergenic	10543	ENSMOCG00000004517	U1	U1 spliceosomal RNA [Source:RFAM;Acc:RF00003]
LG7_11	10232533	0.76737	0.0352183	0.732151	0.317728	0.173758	0.142741	0.021204	Intergenic	-13322	ENSMOCG00000004517	U1	U1 spliceosomal RNA [Source:RFAM;Acc:RF00003]
LG7_11	10269989	0.0335934	0.855082	-0.821488	0.17872	0.150659	0.106014	4.3e-06	Intergenic	-50778	ENSMOCG00000004517	U1	U1 spliceosomal RNA [Source:RFAM;Acc:RF00003]
LG7_11	10292433	0.825409	0.0484074	0.777002	0.26216	0.171214	0.142731	0.00303816	Intergenic	-73222	ENSMOCG00000004517	U1	U1 spliceosomal RNA [Source:RFAM;Acc:RF00003]
LG7_11	10351048	0.812096	0.0589262	0.75317	0.28686	0.167505	0.142675	0.00865054	Intergenic	-131837	ENSMOCG00000004517	U1	U1 spliceosomal RNA [Source:RFAM;Acc:RF00003]
LG7_11	10447686	0.907544	0.0345362	0.873008	0.151116	0.173511	0.142924	7.6e-09	Intergenic	-165042	ENSMOCG00000017211	Dusp4	dual specificity phosphatase 4 [Source:NCBI gene;Acc:101991954]	Dusp4
LG7_11	10615400	0.880809	0.207132	0.673677	0.216134	0.171757	0.189113	0.00182741	intron (ENSMOCT00000022936, intron 1 of 3)	2672	ENSMOCG00000017211	Dusp4	dual specificity phosphatase 4 [Source:NCBI gene;Acc:101991954]	Dusp4
LG7_11	10615461	0.780974	0.0340484	0.746926	0.302655	0.172656	0.142987	0.0135904	intron (ENSMOCT00000022936, intron 1 of 3)	2733	ENSMOCG00000017211	Dusp4	dual specificity phosphatase 4 [Source:NCBI gene;Acc:101991954]	Dusp4
LG7_11	10622891	0.764159	0.054503	0.709656	0.345319	0.173778	0.142969	0.0398719	intron (ENSMOCT00000022936, intron 3 of 3)	10163	ENSMOCG00000017211	Dusp4	dual specificity phosphatase 4 [Source:NCBI gene;Acc:101991954]	Dusp4
LG7_11	10625774	0.0867151	0.8926	-0.805885	0.283678	0.146645	0.162133	0.00449948	exon (ENSMOCT00000022936, exon 4 of 4)	13046	ENSMOCG00000017211	Dusp4	dual specificity phosphatase 4 [Source:NCBI gene;Acc:101991954]	Dusp4
LG7_11	10828536	0.051434	0.809441	-0.758007	0.281807	0.15058	0.157273	0.00714923	Intergenic	-35828	ENSMOCG00000022402	Tnks	tankyrase [Source:NCBI gene;Acc:101992234]	Tnks
LG7_11	10871578	0.784161	0.0311695	0.752991	0.297194	0.172127	0.14315	0.0112876	Intergenic	-78870	ENSMOCG00000022402	Tnks	tankyrase [Source:NCBI gene;Acc:101992234]	Tnks
LG7_11	10904246	0.945743	0.379571	0.566173	0.237817	0.0949247	0.837553	0.0172793	Intergenic	-111538	ENSMOCG00000022402	Tnks	tankyrase [Source:NCBI gene;Acc:101992234]	Tnks
LG7_11	10940677	0.898499	0.275091	0.623407	0.279227	0.123941	0.989475	0.0255744	Intergenic	-147969	ENSMOCG00000022402	Tnks	tankyrase [Source:NCBI gene;Acc:101992234]	Tnks
LG7_11	10943530	0.100078	0.839752	-0.739674	0.224214	0.0759132	0.161375	0.000970437	Intergenic	-150822	ENSMOCG00000022402	Tnks	tankyrase [Source:NCBI gene;Acc:101992234]	Tnks
LG7_11	10981026	0.799519	0.0484074	0.751112	0.303292	0.167938	0.142731	0.0132666	Intergenic	-142580	ENSMOCG00000014062	Ppp1r3b	protein phosphatase 1 regulatory subunit 3B [Source:NCBI gene;Acc:101992517]	Ppp1r3b
LG7_11	11038506	0.0321701	0.820822	-0.788652	0.235908	0.150779	0.160549	0.000828655	Intergenic	-85100	ENSMOCG00000014062	Ppp1r3b	protein phosphatase 1 regulatory subunit 3B [Source:NCBI gene;Acc:101992517]	Ppp1r3b
LG7_11	11038532	0.0321701	0.820822	-0.788652	0.235908	0.150779	0.160549	0.000828655	Intergenic	-85074	ENSMOCG00000014062	Ppp1r3b	protein phosphatase 1 regulatory subunit 3B [Source:NCBI gene;Acc:101992517]	Ppp1r3b
LG7_11	11044566	0.0624668	0.805236	-0.742769	0.291961	0.149825	0.157688	0.0109568	Intergenic	-79040	ENSMOCG00000014062	Ppp1r3b	protein phosphatase 1 regulatory subunit 3B [Source:NCBI gene;Acc:101992517]	Ppp1r3b
LG7_11	11298781	0.751486	0.0334025	0.718083	0.332219	0.173157	0.14303	0.0306584	exon (ENSMOCT00000014224, exon 1 of 3)	315	ENSMOCG00000011084	Mfhas1	malignant fibrous histiocytoma amplified sequence 1 [Source:NCBI gene;Acc:101993075]	Mfhas1
LG7_11	11453849	0.208684	0.876357	-0.667673	0.305431	0.187177	0.161866	0.0288152	exon (ENSMOCT00000023663, exon 4 of 33)	6391	ENSMOCG00000017706	Gm19410	low-density lipoprotein receptor-related protein 1-like [Source:NCBI gene;Acc:101979225]	Gm19410
LG7_11	11476904	0.0545008	0.810277	-0.755776	0.275107	0.150597	0.158641	0.00601047	intron (ENSMOCT00000023663, intron 17 of 32)	29446	ENSMOCG00000017706	Gm19410	low-density lipoprotein receptor-related protein 1-like [Source:NCBI gene;Acc:101979225]	Gm19410
LG7_11	11685379	0.903834	0.0319608	0.871874	0.150281	0.17353	0.143128	6.57e-09	Intergenic	-63176	ENSMOCG00000004666	Prag1	PEAK1 related, kinase-activating pseudokinase 1 [Source:NCBI gene;Acc:101993841]	Prag1
LG7_11	11757724	0.0553656	0.780582	-0.725216	0.324341	0.150556	0.1587	0.0253539	exon (ENSMOCT00000006107, exon 3 of 6)	9169	ENSMOCG00000004666	Prag1	PEAK1 related, kinase-activating pseudokinase 1 [Source:NCBI gene;Acc:101993841]	Prag1
LG7_11	11757752	0.0553656	0.780582	-0.725216	0.324341	0.150556	0.1587	0.0253539	exon (ENSMOCT00000006107, exon 3 of 6)	9197	ENSMOCG00000004666	Prag1	PEAK1 related, kinase-activating pseudokinase 1 [Source:NCBI gene;Acc:101993841]	Prag1
LG7_11	11758374	0.823885	0.0530479	0.770837	0.265784	0.168671	0.143006	0.00372877	exon (ENSMOCT00000006107, exon 3 of 6)	9819	ENSMOCG00000004666	Prag1	PEAK1 related, kinase-activating pseudokinase 1 [Source:NCBI gene;Acc:101993841]	Prag1
LG7_11	11794338	0.597552	0.0237958	0.573756	0.243947	0.285887	0.142476	0.0186742	intron (ENSMOCT00000006107, intron 4 of 5)	45783	ENSMOCG00000004666	Prag1	PEAK1 related, kinase-activating pseudokinase 1 [Source:NCBI gene;Acc:101993841]	Prag1
LG7_11	11794348	0.789979	0.0605626	0.729417	0.315861	0.1703	0.142523	0.020927	intron (ENSMOCT00000006107, intron 4 of 5)	45793	ENSMOCG00000004666	Prag1	PEAK1 related, kinase-activating pseudokinase 1 [Source:NCBI gene;Acc:101993841]	Prag1
LG7_11	11804215	0.051434	0.841109	-0.789675	0.244448	0.15058	0.162369	0.00123601	exon (ENSMOCT00000006107, exon 6 of 6)	55660	ENSMOCG00000004666	Prag1	PEAK1 related, kinase-activating pseudokinase 1 [Source:NCBI gene;Acc:101993841]	Prag1
LG7_11	11804309	0.832307	0.0576776	0.77463	0.264343	0.171578	0.141231	0.00338535	exon (ENSMOCT00000006107, exon 6 of 6)	55754	ENSMOCG00000004666	Prag1	PEAK1 related, kinase-activating pseudokinase 1 [Source:NCBI gene;Acc:101993841]	Prag1
LG7_11	11813000	0.857023	0.0861927	0.77083	0.214928	0.174374	0.175441	0.000335204	Intergenic	64445	ENSMOCG00000004666	Prag1	PEAK1 related, kinase-activating pseudokinase 1 [Source:NCBI gene;Acc:101993841]	Prag1
LG7_11	11830518	0.0332879	0.794749	-0.761461	0.204733	0.150681	0.205751	0.000199787	Intergenic	77765	ENSMOCG00000010882	Lonrf1	LON peptidase N-terminal domain and ring finger 1 [Source:NCBI gene;Acc:101979504]	Lonrf1
LG7_11	11837395	0.511949	0.018263	0.493686	0.177955	0.0767398	0.142474	0.00553344	Intergenic	70888	ENSMOCG00000010882	Lonrf1	LON peptidase N-terminal domain and ring finger 1 [Source:NCBI gene;Acc:101979504]	Lonrf1
LG7_11	11935040	0.100882	0.884374	-0.783492	0.333635	0.14533	0.16242	0.0188567	Intergenic	-26757	ENSMOCG00000010882	Lonrf1	LON peptidase N-terminal domain and ring finger 1 [Source:NCBI gene;Acc:101979504]	Lonrf1
LG7_11	11970487	0.865359	0.0575542	0.807805	0.224325	0.107986	0.142788	0.000316933	Intergenic	-62204	ENSMOCG00000010882	Lonrf1	LON peptidase N-terminal domain and ring finger 1 [Source:NCBI gene;Acc:101979504]	Lonrf1
LG7_11	12015720	0.0982371	0.658661	-0.560424	0.238429	0.173259	0.245651	0.0187487	Intergenic	-38458	ENSMOCG00000013997	Trmt9b	tRNA methyltransferase 9B [Source:MGI Symbol;Acc:MGI:2442328]	Trmt9b
LG7_11	12060978	0.051434	0.756356	-0.704922	0.342834	0.15058	0.162261	0.0397666	intron (ENSMOCT00000018275, intron 1 of 4)	6800	ENSMOCG00000013997	Trmt9b	tRNA methyltransferase 9B [Source:MGI Symbol;Acc:MGI:2442328]	Trmt9b
LG7_11	12087722	0.670952	0.0442314	0.626721	0.290168	0.095302	0.142711	0.0307842	intron (ENSMOCT00000018275, intron 3 of 4)	33544	ENSMOCG00000013997	Trmt9b	tRNA methyltransferase 9B [Source:MGI Symbol;Acc:MGI:2442328]	Trmt9b
LG7_11	12088215	0.0588702	0.779679	-0.720808	0.31738	0.15026	0.160571	0.0231396	intron (ENSMOCT00000018275, intron 3 of 4)	34037	ENSMOCG00000013997	Trmt9b	tRNA methyltransferase 9B [Source:MGI Symbol;Acc:MGI:2442328]	Trmt9b
LG7_11	12088832	0.110875	0.861068	-0.750193	0.259483	0.0986098	0.159757	0.00383893	intron (ENSMOCT00000018275, intron 3 of 4)	34654	ENSMOCG00000013997	Trmt9b	tRNA methyltransferase 9B [Source:MGI Symbol;Acc:MGI:2442328]	Trmt9b
LG7_11	12088888	0.0563589	0.861068	-0.804709	0.236683	0.150491	0.159757	0.000674001	intron (ENSMOCT00000018275, intron 3 of 4)	34710	ENSMOCG00000013997	Trmt9b	tRNA methyltransferase 9B [Source:MGI Symbol;Acc:MGI:2442328]	Trmt9b
LG7_11	12107840	0.921563	0.311199	0.610363	0.263321	0.174946	0.464053	0.0204524	Intergenic	-13270	ENSMOCG00000009136
LG7_11	12113048	0.756343	0.0349494	0.721394	0.328474	0.173512	0.142878	0.0280779	Intergenic	-18478	ENSMOCG00000009136
LG7_11	12120851	0.621482	0.0229498	0.598532	0.168505	0.0934457	0.143158	0.000382303	Intergenic	-26281	ENSMOCG00000009136
LG7_11	12120855	0.707124	0.0643944	0.642729	0.252101	0.370329	0.0791058	0.0107879	Intergenic	-26285	ENSMOCG00000009136
LG7_11	12120880	0.480572	0.044448	0.436124	0.163204	0.0662134	0.103028	0.00753398	Intergenic	-26310	ENSMOCG00000009136
LG7_11	12151146	0.75822	0.137435	0.620785	0.266788	0.176636	0.37312	0.0199717	TTS (ENSMOCT00000002004)	152266	ENSMOCG00000001472	Dlc1	DLC1 Rho GTPase activating protein [Source:NCBI gene;Acc:101994897]	Dlc1
LG7_11	12295527	0.0537405	0.735631	-0.681891	0.247072	0.150619	0.36305	0.00578209	intron (ENSMOCT00000002004, intron 1 of 13)	7885	ENSMOCG00000001472	Dlc1	DLC1 Rho GTPase activating protein [Source:NCBI gene;Acc:101994897]	Dlc1
LG7_11	12328093	0.813511	0.0486486	0.764862	0.278218	0.170849	0.142767	0.00597512	Intergenic	-24681	ENSMOCG00000001472	Dlc1	DLC1 Rho GTPase activating protein [Source:NCBI gene;Acc:101994897]	Dlc1
LG7_11	12328102	0.813511	0.0486486	0.764862	0.278218	0.170849	0.142767	0.00597512	Intergenic	-24690	ENSMOCG00000001472	Dlc1	DLC1 Rho GTPase activating protein [Source:NCBI gene;Acc:101994897]	Dlc1
LG7_11	13354737	0.760519	0.0337298	0.726789	0.323299	0.173706	0.143009	0.0245736	intron (ENSMOCT00000012271, intron 1 of 7)	356395	ENSMOCG00000009551	Sgcz	sarcoglycan zeta [Source:NCBI gene;Acc:101996158]	Sgcz
LG7_11	14071509	0.854709	0.228877	0.625832	0.279917	0.173263	0.989475	0.0253665	intron (ENSMOCT00000023389, intron 6 of 9)	106104	ENSMOCG00000017524	Tusc3	tumor suppressor candidate 3 [Source:NCBI gene;Acc:101996441]	Tusc3
LG7_11	14122355	0.7728	0.0530479	0.719752	0.335249	0.173529	0.143006	0.0317997	Intergenic	156950	ENSMOCG00000017524	Tusc3	tumor suppressor candidate 3 [Source:NCBI gene;Acc:101996441]	Tusc3
LG7_11	14923196	0.870117	0.339065	0.531053	0.207641	0.195697	0.2778	0.0105413	Intergenic	-18328	ENSMOCG00000005497	Zdhhc2	zinc finger DHHC-type palmitoyltransferase 2 [Source:NCBI gene;Acc:101997767]	Zdhhc2
LG7_11	15162372	0.0355372	0.803443	-0.767906	0.257729	0.150401	0.160458	0.00288713	Intergenic	-24058	ENSMOCG00000000387	Adam24	disintegrin and metalloproteinase domain-containing protein 24-like [Source:NCBI gene;Acc:101980081]	Adam24
LG7_11	15256671	0.285346	0.805165	-0.519818	0.198589	0.226597	0.159351	0.00885627	intron (ENSMOCT00000002950, intron 1 of 11)	10302	ENSMOCG00000002197	Slc7a2	solute carrier family 7 member 2 [Source:NCBI gene;Acc:101999462]	Slc7a2
LG7_11	15264777	0.872247	0.0863821	0.785864	0.311058	0.173318	0.139901	0.011523	intron (ENSMOCT00000002950, intron 1 of 11)	18408	ENSMOCG00000002197	Slc7a2	solute carrier family 7 member 2 [Source:NCBI gene;Acc:101999462]	Slc7a2
LG7_11	15265540	0.100882	0.893983	-0.793101	0.329518	0.14533	0.162297	0.0160905	intron (ENSMOCT00000002950, intron 1 of 11)	19171	ENSMOCG00000002197	Slc7a2	solute carrier family 7 member 2 [Source:NCBI gene;Acc:101999462]	Slc7a2
LG7_11	15359928	0.0563589	0.845719	-0.78936	0.248811	0.150491	0.162473	0.00151114	intron (ENSMOCT00000013817, intron 4 of 5)	48084	ENSMOCG00000010770	Pdgfrl	platelet derived growth factor receptor like [Source:NCBI gene;Acc:101980655]	Pdgfrl
LG7_11	15365535	0.76737	0.0513914	0.715978	0.338276	0.173758	0.142991	0.0342979	exon (ENSMOCT00000018274, exon 10 of 10)	49230	ENSMOCG00000013996		microtubule associated scaffold protein 1 [Source:NCBI gene;Acc:101999730]	Mtus1
LG7_11	15448454	0.667549	0.0220186	0.645531	0.287266	0.100937	0.143023	0.0246301	intron (ENSMOCT00000020679, intron 2 of 2)	10131	ENSMOCG00000015658
LG7_11	15448467	0.667549	0.0220186	0.645531	0.287266	0.100937	0.143023	0.0246301	intron (ENSMOCT00000020679, intron 2 of 2)	10118	ENSMOCG00000015658
LG7_11	15458097	0.760519	0.054503	0.706016	0.348738	0.173706	0.142969	0.0429201	exon (ENSMOCT00000020679, exon 1 of 3)	488	ENSMOCG00000015658
LG7_11	15553087	0.908458	0.316344	0.592113	0.24825	0.172086	0.605224	0.0170723	intron (ENSMOCT00000022329, intron 8 of 8)	27342	ENSMOCG00000016791	Fgl1	fibrinogen like 1 [Source:NCBI gene;Acc:102000550]	Fgl1
LG7_11	15813880	0.0327008	0.52185	-0.48915	0.192721	0.150008	0.109633	0.0111448	Intergenic	21578	ENSMOCG00000005360
LG7_11	16163457	0.876829	0.052437	0.824392	0.222084	0.170717	0.143009	0.000205573	Intergenic	-6575	ENSMOCG00000009479
LG7_11	16225949	0.889467	0.0537318	0.835735	0.20253	0.0996442	0.142994	3.68e-05	Intergenic	55917	ENSMOCG00000009479
LG7_11	16354500	0.76737	0.0537318	0.713638	0.34128	0.173758	0.142994	0.0365226	Intergenic	184468	ENSMOCG00000009479
LG7_11	16391707	0.0524645	0.753802	-0.701338	0.346451	0.150619	0.162367	0.0429342	Intergenic	221675	ENSMOCG00000009479
LG7_11	16550817	0.764159	0.0407849	0.723374	0.327522	0.173778	0.141999	0.0272007	Intergenic	66730	ENSMOCG00000005169	U1	U1 spliceosomal RNA [Source:RFAM;Acc:RF00003]
LG7_11	16550863	0.764159	0.0407849	0.723374	0.327522	0.173778	0.141999	0.0272007	Intergenic	66684	ENSMOCG00000005169	U1	U1 spliceosomal RNA [Source:RFAM;Acc:RF00003]
LG7_11	16550865	0.764159	0.0407849	0.723374	0.327522	0.173778	0.141999	0.0272007	Intergenic	66682	ENSMOCG00000005169	U1	U1 spliceosomal RNA [Source:RFAM;Acc:RF00003]
LG7_11	16550872	0.764159	0.0407849	0.723374	0.327522	0.173778	0.141999	0.0272007	Intergenic	66675	ENSMOCG00000005169	U1	U1 spliceosomal RNA [Source:RFAM;Acc:RF00003]
LG7_11	16551249	0.845964	0.062549	0.783415	0.265941	0.173231	0.142323	0.003221	Intergenic	66298	ENSMOCG00000005169	U1	U1 spliceosomal RNA [Source:RFAM;Acc:RF00003]
LG7_11	16897490	0.771917	0.136718	0.635198	0.235237	0.136291	0.144237	0.00692872	Intergenic	-130875	ENSMOCG00000007729	U6	U6 spliceosomal RNA [Source:RFAM;Acc:RF00026]
LG7_11	16897519	0.871632	0.204502	0.66713	0.289185	0.169086	0.506896	0.0210585	Intergenic	-130846	ENSMOCG00000007729	U6	U6 spliceosomal RNA [Source:RFAM;Acc:RF00026]
LG7_11	17064506	0.0524645	0.849489	-0.797024	0.239107	0.150619	0.16276	0.000858094	Intergenic	-8497	ENSMOCG00000019300	Triml2	tripartite motif family like 2 [Source:NCBI gene;Acc:102001852]	Triml2
LG7_11	17163037	0.855872	0.052437	0.803435	0.238572	0.174416	0.143009	0.000758039	Intergenic	3502	ENSMOCG00000009818
LG7_11	17167814	0.0286124	0.744267	-0.715655	0.331709	0.150582	0.162419	0.0309685	Intergenic	8279	ENSMOCG00000009818
LG7_11	17169007	0.719011	0.0783781	0.640633	0.277619	0.209029	0.0948012	0.0210214	Intergenic	9472	ENSMOCG00000009818
LG7_11	17169109	0.165054	0.869441	-0.704387	0.242322	0.134842	0.158137	0.00365123	Intergenic	9574	ENSMOCG00000009818
LG7_11	17233754	0.190556	0.81453	-0.623974	0.261079	0.0870452	0.194904	0.0168493	Intergenic	14501	ENSMOCG00000011398	Gm54643	predicted gene, 22986 [Source:MGI Symbol;Acc:MGI:5452763]	Gm54643
LG7_11	17611087	0.0277367	0.735592	-0.707855	0.340163	0.150221	0.162074	0.0374401	Intergenic	391834	ENSMOCG00000011398	Gm54643	predicted gene, 22986 [Source:MGI Symbol;Acc:MGI:5452763]	Gm54643
LG7_11	17611119	0.0277367	0.735592	-0.707855	0.340163	0.150221	0.162074	0.0374401	Intergenic	391866	ENSMOCG00000011398	Gm54643	predicted gene, 22986 [Source:MGI Symbol;Acc:MGI:5452763]	Gm54643
LG7_11	17962436	0.0310749	0.84784	-0.816765	0.205733	0.15074	0.163009	7.19e-05	Intergenic	-408673	ENSMOCG00000005888			Rps16
LG7_11	18198255	0.792503	0.0575542	0.734949	0.322994	0.170194	0.142788	0.0228803	Intergenic	-172854	ENSMOCG00000005888			Rps16
LG7_11	18199475	0.850206	0.054503	0.795703	0.247063	0.173526	0.142969	0.00127902	Intergenic	-171634	ENSMOCG00000005888			Rps16
LG7_11	18309106	0.0575126	0.894119	-0.836607	0.209248	0.150395	0.160561	6.38e-05	Intergenic	-62003	ENSMOCG00000005888			Rps16
LG7_11	18309130	0.0575126	0.894119	-0.836607	0.209248	0.150395	0.160561	6.38e-05	Intergenic	-61979	ENSMOCG00000005888			Rps16
LG7_11	18357270	0.874431	0.10466	0.769771	0.232831	0.0960422	0.0981812	0.000945918	Intergenic	-13839	ENSMOCG00000005888			Rps16
LG7_11	18357292	0.874431	0.0553799	0.819051	0.20687	0.0960422	0.14293	7.52e-05	Intergenic	-13817	ENSMOCG00000005888			Rps16
LG7_11	18357348	0.852415	0.0563864	0.796029	0.249714	0.171378	0.142871	0.00143376	Intergenic	-13761	ENSMOCG00000005888			Rps16
LG7_11	18397470	0.192816	0.857864	-0.665048	0.2669	0.231873	0.162517	0.0127116	Intergenic	26361	ENSMOCG00000005888			Rps16
LG7_11	18498902	0.793443	0.0498892	0.743553	0.306467	0.169925	0.141539	0.0152576	intron (ENSMOCT00000019906, intron 2 of 26)	46971	ENSMOCG00000015108	Fat1	FAT atypical cadherin 1 [Source:NCBI gene;Acc:101979224]	Fat1
LG7_11	18498918	0.793443	0.0498892	0.743553	0.306467	0.169925	0.141539	0.0152576	intron (ENSMOCT00000019906, intron 2 of 26)	46987	ENSMOCG00000015108	Fat1	FAT atypical cadherin 1 [Source:NCBI gene;Acc:101979224]	Fat1
LG7_11	18498947	0.792503	0.0498892	0.742614	0.307403	0.170194	0.141539	0.015702	intron (ENSMOCT00000019906, intron 2 of 26)	47016	ENSMOCG00000015108	Fat1	FAT atypical cadherin 1 [Source:NCBI gene;Acc:101979224]	Fat1
LG7_11	18498974	0.791512	0.0498892	0.741622	0.308387	0.170467	0.141539	0.0161795	intron (ENSMOCT00000019906, intron 2 of 26)	47043	ENSMOCG00000015108	Fat1	FAT atypical cadherin 1 [Source:NCBI gene;Acc:101979224]	Fat1
LG7_11	18498983	0.793443	0.0498892	0.743553	0.306467	0.169925	0.141539	0.0152576	intron (ENSMOCT00000019906, intron 2 of 26)	47052	ENSMOCG00000015108	Fat1	FAT atypical cadherin 1 [Source:NCBI gene;Acc:101979224]	Fat1
LG7_11	18502541	0.852462	0.062549	0.789913	0.261107	0.174121	0.142323	0.00248433	intron (ENSMOCT00000019906, intron 2 of 26)	50610	ENSMOCG00000015108	Fat1	FAT atypical cadherin 1 [Source:NCBI gene;Acc:101979224]	Fat1
LG7_11	18527404	0.193259	0.856572	-0.663312	0.308018	0.187921	0.162418	0.0312807	exon (ENSMOCT00000019902, exon 10 of 27)	91048	ENSMOCG00000015108	Fat1	FAT atypical cadherin 1 [Source:NCBI gene;Acc:101979224]	Fat1
LG7_11	18551764	0.85529	0.0530479	0.802243	0.240314	0.173818	0.143006	0.000842896	exon (ENSMOCT00000019902, exon 27 of 27)	115408	ENSMOCG00000015108	Fat1	FAT atypical cadherin 1 [Source:NCBI gene;Acc:101979224]	Fat1
LG7_11	18551937	0.876177	0.0346419	0.841535	0.186378	0.171985	0.142925	6.33e-06	TTS (ENSMOCT00000019906)	100006	ENSMOCG00000015108	Fat1	FAT atypical cadherin 1 [Source:NCBI gene;Acc:101979224]	Fat1
LG7_11	18565208	0.0366936	0.845108	-0.808415	0.214592	0.150243	0.162963	0.000165078	intron (ENSMOCT00000006919, intron 1 of 1)	4442	ENSMOCG00000005298	Mtnr1a	melatonin receptor 1A [Source:NCBI gene;Acc:101983733]	Mtnr1a
LG7_11	18714823	0.218596	0.839879	-0.621283	0.292413	0.0899758	0.162627	0.0336138	intron (ENSMOCT00000025830, intron 7 of 10)	14860	ENSMOCG00000019157	Cyp4v3	cytochrome P450 4V2 [Source:NCBI gene;Acc:101980080]	Cyp4v3
LG7_11	18714824	0.779187	0.0681562	0.711031	0.352779	0.172905	0.141734	0.0438508	intron (ENSMOCT00000025830, intron 7 of 10)	14859	ENSMOCG00000019157	Cyp4v3	cytochrome P450 4V2 [Source:NCBI gene;Acc:101980080]	Cyp4v3
LG7_11	18714832	0.779187	0.0681562	0.711031	0.352779	0.172905	0.141734	0.0438508	intron (ENSMOCT00000025830, intron 7 of 10)	14851	ENSMOCG00000019157	Cyp4v3	cytochrome P450 4V2 [Source:NCBI gene;Acc:101980080]	Cyp4v3
LG7_11	18773420	0.855872	0.251481	0.604391	0.27578	0.174416	0.0987878	0.0284106	exon (ENSMOCT00000031495, exon 1 of 14)	599	ENSMOCG00000023022	Fam149a	family with sequence similarity 149 member A [Source:NCBI gene;Acc:101980371]	Fam149a
LG7_11	18950656	0.788178	0.0314447	0.756733	0.293241	0.171297	0.14294	0.00986319	Intergenic	24733	ENSMOCG00000008364	5S_rRNA	5S ribosomal RNA [Source:RFAM;Acc:RF00001]	n-R5s88
LG7_11	19025842	0.730607	0.0537318	0.676875	0.32491	0.110085	0.142994	0.0372267	Intergenic	-50453	ENSMOCG00000008364	5S_rRNA	5S ribosomal RNA [Source:RFAM;Acc:RF00001]	n-R5s88
LG7_11	19053401	0.0282666	0.75946	-0.731193	0.227743	0.149987	0.161635	0.00132452	Intergenic	-41189	ENSMOCG00000009673	Sorbs2	sorbin and SH3 domain containing 2 [Source:MGI Symbol;Acc:MGI:1924574]	Sorbs2
LG7_11	19074368	0.0487273	0.874094	-0.825367	0.212759	0.150243	0.158316	0.000104732	Intergenic	-20222	ENSMOCG00000009673	Sorbs2	sorbin and SH3 domain containing 2 [Source:MGI Symbol;Acc:MGI:1924574]	Sorbs2
LG7_11	19083983	0.76737	0.0453675	0.722002	0.327411	0.173758	0.142298	0.027441	Intergenic	-10607	ENSMOCG00000009673	Sorbs2	sorbin and SH3 domain containing 2 [Source:MGI Symbol;Acc:MGI:1924574]	Sorbs2
LG7_11	19237384	0.764159	0.054503	0.709656	0.345319	0.173778	0.142969	0.0398719	exon (ENSMOCT00000028036, exon 1 of 7)	136	ENSMOCG00000020686	Pdlim3	PDZ and LIM domain 3 [Source:NCBI gene;Acc:101981585]	Pdlim3
LG7_11	19254254	0.7728	0.0446386	0.728162	0.321359	0.173529	0.142403	0.0234588	intron (ENSMOCT00000028040, intron 3 of 7)	16980	ENSMOCG00000020686	Pdlim3	PDZ and LIM domain 3 [Source:NCBI gene;Acc:101981585]	Pdlim3
LG7_11	19264088	0.0524645	0.878477	-0.826013	0.201747	0.150619	0.101333	4.23e-05	intron (ENSMOCT00000028040, intron 4 of 7)	26814	ENSMOCG00000020686	Pdlim3	PDZ and LIM domain 3 [Source:NCBI gene;Acc:101981585]	Pdlim3
LG7_11	19264092	0.0524645	0.878477	-0.826013	0.201747	0.150619	0.101333	4.23e-05	intron (ENSMOCT00000028040, intron 4 of 7)	26818	ENSMOCG00000020686	Pdlim3	PDZ and LIM domain 3 [Source:NCBI gene;Acc:101981585]	Pdlim3
LG7_11	19264155	0.0575126	0.802686	-0.745173	0.286526	0.150395	0.157717	0.00930284	intron (ENSMOCT00000028040, intron 4 of 7)	26881	ENSMOCG00000020686	Pdlim3	PDZ and LIM domain 3 [Source:NCBI gene;Acc:101981585]	Pdlim3
LG7_11	19270079	0.047495	0.846259	-0.798764	0.233865	0.149936	0.162929	0.000636664	TTS (ENSMOCT00000028036)	32831	ENSMOCG00000020686	Pdlim3	PDZ and LIM domain 3 [Source:NCBI gene;Acc:101981585]	Pdlim3
LG7_11	19291562	0.794334	0.0237832	0.770551	0.280594	0.16966	0.143097	0.00603011	exon (ENSMOCT00000028532, exon 8 of 9)	10558	ENSMOCG00000021015	Ccdc110	coiled-coil domain containing 110 [Source:NCBI gene;Acc:101984595]	Ccdc110
LG7_11	19561445	0.745737	0.0309628	0.714775	0.33645	0.172585	0.14304	0.0336317	Intergenic	-12405	ENSMOCG00000009524		solute carrier family 25 member 4 [Source:NCBI gene;Acc:101983919]	Slc25a4
LG7_11	19561451	0.745737	0.0309628	0.714775	0.33645	0.172585	0.14304	0.0336317	Intergenic	-12411	ENSMOCG00000009524		solute carrier family 25 member 4 [Source:NCBI gene;Acc:101983919]	Slc25a4
LG7_11	19567510	0.0524645	0.752077	-0.699613	0.332628	0.150619	0.15644	0.0354404	Intergenic	-18470	ENSMOCG00000009524		solute carrier family 25 member 4 [Source:NCBI gene;Acc:101983919]	Slc25a4
LG7_11	19567531	0.0524645	0.752077	-0.699613	0.332628	0.150619	0.15644	0.0354404	Intergenic	-18491	ENSMOCG00000009524		solute carrier family 25 member 4 [Source:NCBI gene;Acc:101983919]	Slc25a4
LG7_11	19575797	0.843632	0.0537318	0.789901	0.250958	0.172788	0.142994	0.00164652	Intergenic	-26757	ENSMOCG00000009524		solute carrier family 25 member 4 [Source:NCBI gene;Acc:101983919]	Slc25a4
LG7_11	19918472	0.800222	0.0189801	0.781241	0.187726	0.123239	0.142901	3.16e-05	intron (ENSMOCT00000015098, intron 1 of 6)	494	ENSMOCG00000011756	Casp3	caspase 3 [Source:NCBI gene;Acc:101985275]	Casp3
LG7_11	19926280	0.0537405	0.828341	-0.7746	0.261802	0.150619	0.159294	0.00308909	intron (ENSMOCT00000015098, intron 1 of 6)	8302	ENSMOCG00000011756	Casp3	caspase 3 [Source:NCBI gene;Acc:101985275]	Casp3
LG7_11	19940945	0.881597	0.0296592	0.851938	0.166944	0.172578	0.142318	3.34e-07	Intergenic	22967	ENSMOCG00000011756	Casp3	caspase 3 [Source:NCBI gene;Acc:101985275]	Casp3
LG7_11	19947405	0.760519	0.0296928	0.730826	0.32062	0.173706	0.14242	0.0226425	Intergenic	29427	ENSMOCG00000011756	Casp3	caspase 3 [Source:NCBI gene;Acc:101985275]	Casp3
LG7_11	19952405	0.0423884	0.854383	-0.811994	0.196851	0.0842134	0.162792	3.71e-05	Intergenic	34427	ENSMOCG00000011756	Casp3	caspase 3 [Source:NCBI gene;Acc:101985275]	Casp3
LG7_11	20050548	0.794334	0.0563864	0.737948	0.319491	0.16966	0.142871	0.0209015	Intergenic	-43436	ENSMOCG00000013068	Irf2	interferon regulatory factor 2 [Source:NCBI gene;Acc:101985553]	Irf2
LG7_11	20062763	0.0308612	0.735592	-0.704731	0.341875	0.150807	0.162074	0.039268	Intergenic	-31221	ENSMOCG00000013068	Irf2	interferon regulatory factor 2 [Source:NCBI gene;Acc:101985553]	Irf2
LG7_11	20091586	0.816767	0.0650152	0.751752	0.293688	0.167354	0.142073	0.0104764	Intergenic	-2398	ENSMOCG00000013068	Irf2	interferon regulatory factor 2 [Source:NCBI gene;Acc:101985553]	Irf2
LG7_11	20113573	0.049058	0.788617	-0.739559	0.290889	0.148121	0.160845	0.0110092	intron (ENSMOCT00000016943, intron 4 of 7)	19589	ENSMOCG00000013068	Irf2	interferon regulatory factor 2 [Source:NCBI gene;Acc:101985553]	Irf2
LG7_11	20131650	0.0494131	0.745589	-0.696176	0.259884	0.149872	0.158175	0.00738883	intron (ENSMOCT00000016943, intron 5 of 7)	37666	ENSMOCG00000013068	Irf2	interferon regulatory factor 2 [Source:NCBI gene;Acc:101985553]	Irf2
LG7_11	20156014	0.82162	0.0650152	0.756605	0.29919	0.168612	0.142073	0.0114438	Intergenic	62030	ENSMOCG00000013068	Irf2	interferon regulatory factor 2 [Source:NCBI gene;Acc:101985553]	Irf2
LG7_11	20168895	0.86198	0.0513914	0.810589	0.231894	0.17385	0.142991	0.000473152	Intergenic	74911	ENSMOCG00000013068	Irf2	interferon regulatory factor 2 [Source:NCBI gene;Acc:101985553]	Irf2
LG7_11	20193485	0.785887	0.0575542	0.728332	0.314275	0.169499	0.142788	0.0204765	Intergenic	-71138	ENSMOCG00000021517	Enpp6	ectonucleotide pyrophosphatase/phosphodiesterase 6 [Source:NCBI gene;Acc:101986115]	Enpp6
LG7_11	20239477	0.7728	0.031212	0.741588	0.308989	0.173529	0.143141	0.016393	Intergenic	-25146	ENSMOCG00000021517	Enpp6	ectonucleotide pyrophosphatase/phosphodiesterase 6 [Source:NCBI gene;Acc:101986115]	Enpp6
LG7_11	20239708	0.0545008	0.758677	-0.704176	0.34418	0.150597	0.162126	0.0407607	Intergenic	-24915	ENSMOCG00000021517	Enpp6	ectonucleotide pyrophosphatase/phosphodiesterase 6 [Source:NCBI gene;Acc:101986115]	Enpp6
LG7_11	20297150	0.150745	0.835728	-0.684983	0.27039	0.330477	0.161717	0.0112988	intron (ENSMOCT00000029250, intron 1 of 7)	32527	ENSMOCG00000021517	Enpp6	ectonucleotide pyrophosphatase/phosphodiesterase 6 [Source:NCBI gene;Acc:101986115]	Enpp6
LG7_11	20346831	0.284457	0.923776	-0.63932	0.278139	0.989475	0.157896	0.0215296	intron (ENSMOCT00000029250, intron 6 of 7)	82208	ENSMOCG00000021517	Enpp6	ectonucleotide pyrophosphatase/phosphodiesterase 6 [Source:NCBI gene;Acc:101986115]	Enpp6
LG7_11	20402894	0.863452	0.0505281	0.812924	0.229163	0.17347	0.142951	0.000389113	Intergenic	122711	ENSMOCG00000006233	Stox2	storkhead box 2 [Source:NCBI gene;Acc:101986402]	Stox2
LG7_11	20445061	0.775127	0.0567125	0.718414	0.313007	0.173348	0.091795	0.0217215	intron (ENSMOCT00000008094, intron 1 of 3)	194612	ENSMOCG00000006233	Stox2	storkhead box 2 [Source:NCBI gene;Acc:101986402]	Stox2
LG7_11	20445090	0.775127	0.0567125	0.718414	0.313007	0.173348	0.091795	0.0217215	intron (ENSMOCT00000008094, intron 1 of 3)	194583	ENSMOCG00000006233	Stox2	storkhead box 2 [Source:NCBI gene;Acc:101986402]	Stox2
LG7_11	20445115	0.775127	0.0567125	0.718414	0.313007	0.173348	0.091795	0.0217215	intron (ENSMOCT00000008094, intron 1 of 3)	194558	ENSMOCG00000006233	Stox2	storkhead box 2 [Source:NCBI gene;Acc:101986402]	Stox2
LG7_11	20450467	0.796971	0.0681562	0.728815	0.306601	0.100549	0.141734	0.0174504	intron (ENSMOCT00000008094, intron 1 of 3)	189206	ENSMOCG00000006233	Stox2	storkhead box 2 [Source:NCBI gene;Acc:101986402]	Stox2
LG7_11	20450489	0.796971	0.0681562	0.728815	0.306601	0.100549	0.141734	0.0174504	intron (ENSMOCT00000008094, intron 1 of 3)	189184	ENSMOCG00000006233	Stox2	storkhead box 2 [Source:NCBI gene;Acc:101986402]	Stox2
LG7_11	20450511	0.796971	0.0681562	0.728815	0.306601	0.100549	0.141734	0.0174504	intron (ENSMOCT00000008094, intron 1 of 3)	189162	ENSMOCG00000006233	Stox2	storkhead box 2 [Source:NCBI gene;Acc:101986402]	Stox2
LG7_11	20486849	0.760519	0.0393932	0.721125	0.327724	0.173706	0.14233	0.0277782	intron (ENSMOCT00000008094, intron 1 of 3)	152824	ENSMOCG00000006233	Stox2	storkhead box 2 [Source:NCBI gene;Acc:101986402]	Stox2
LG7_11	20487139	0.051434	0.890636	-0.839202	0.199027	0.15058	0.162528	2.48e-05	intron (ENSMOCT00000008094, intron 1 of 3)	152534	ENSMOCG00000006233	Stox2	storkhead box 2 [Source:NCBI gene;Acc:101986402]	Stox2
LG7_11	20487150	0.051434	0.890636	-0.839202	0.199027	0.15058	0.162528	2.48e-05	intron (ENSMOCT00000008094, intron 1 of 3)	152523	ENSMOCG00000006233	Stox2	storkhead box 2 [Source:NCBI gene;Acc:101986402]	Stox2
LG7_11	20487164	0.051434	0.890636	-0.839202	0.199027	0.15058	0.162528	2.48e-05	intron (ENSMOCT00000008094, intron 1 of 3)	152509	ENSMOCG00000006233	Stox2	storkhead box 2 [Source:NCBI gene;Acc:101986402]	Stox2
LG7_11	20519690	0.788178	0.0518879	0.73629	0.319012	0.171297	0.143003	0.0209972	intron (ENSMOCT00000008094, intron 1 of 3)	119983	ENSMOCG00000006233	Stox2	storkhead box 2 [Source:NCBI gene;Acc:101986402]	Stox2
LG7_11	20519706	0.788178	0.0518879	0.73629	0.319012	0.171297	0.143003	0.0209972	intron (ENSMOCT00000008094, intron 1 of 3)	119967	ENSMOCG00000006233	Stox2	storkhead box 2 [Source:NCBI gene;Acc:101986402]	Stox2
LG7_11	20520935	0.869305	0.0498025	0.819503	0.223074	0.173685	0.142898	0.000239079	intron (ENSMOCT00000008094, intron 1 of 3)	118738	ENSMOCG00000006233	Stox2	storkhead box 2 [Source:NCBI gene;Acc:101986402]	Stox2
LG7_11	20522729	0.519951	0.0719897	0.447961	0.141131	0.0514543	0.308484	0.00150318	intron (ENSMOCT00000008094, intron 1 of 3)	116944	ENSMOCG00000006233	Stox2	storkhead box 2 [Source:NCBI gene;Acc:101986402]	Stox2
LG7_11	20535025	0.051434	0.760798	-0.709364	0.338562	0.15058	0.161969	0.036151	intron (ENSMOCT00000008094, intron 1 of 3)	104648	ENSMOCG00000006233	Stox2	storkhead box 2 [Source:NCBI gene;Acc:101986402]	Stox2
LG7_11	20535075	0.051434	0.760798	-0.709364	0.338562	0.15058	0.161969	0.036151	intron (ENSMOCT00000008094, intron 1 of 3)	104598	ENSMOCG00000006233	Stox2	storkhead box 2 [Source:NCBI gene;Acc:101986402]	Stox2
LG7_11	20571149	0.287758	0.893425	-0.605667	0.161592	0.0729773	0.2212	0.000178159	intron (ENSMOCT00000008094, intron 1 of 3)	68524	ENSMOCG00000006233	Stox2	storkhead box 2 [Source:NCBI gene;Acc:101986402]	Stox2
LG7_11	20581756	0.807348	0.306427	0.500922	0.209035	0.180708	0.209675	0.016559	intron (ENSMOCT00000008094, intron 1 of 3)	57917	ENSMOCG00000006233	Stox2	storkhead box 2 [Source:NCBI gene;Acc:101986402]	Stox2
LG7_11	20599746	0.171394	0.847527	-0.676134	0.267768	0.300322	0.162255	0.0115675	intron (ENSMOCT00000008094, intron 1 of 3)	39927	ENSMOCG00000006233	Stox2	storkhead box 2 [Source:NCBI gene;Acc:101986402]	Stox2
LG7_11	20714878	0.682708	0.0417158	0.640992	0.251975	0.127843	0.141961	0.0109631	intron (ENSMOCT00000020887, intron 16 of 27)	20219	ENSMOCG00000015798	Trappc11	trafficking protein particle complex 11 [Source:NCBI gene;Acc:101987252]	Trappc11
LG7_11	20720582	0.846866	0.062549	0.784317	0.265626	0.173064	0.142323	0.0031499	exon (ENSMOCT00000020887, exon 11 of 28)	14515	ENSMOCG00000015798	Trappc11	trafficking protein particle complex 11 [Source:NCBI gene;Acc:101987252]	Trappc11
LG7_11	20797812	0.7728	0.0589262	0.713874	0.34346	0.173529	0.142675	0.0376651	Intergenic	-14478	ENSMOCG00000005656
LG7_11	20928683	0.0624668	0.688293	-0.625826	0.28838	0.149825	0.137451	0.029996	Intergenic	-27595	ENSMOCG00000016713	Cdkn2aip	CDKN2A interacting protein [Source:NCBI gene;Acc:101988570]	Cdkn2aip
LG7_11	20931991	0.595597	0.0553799	0.540217	0.233565	0.0679348	0.14293	0.0207269	Intergenic	-30903	ENSMOCG00000016713	Cdkn2aip	CDKN2A interacting protein [Source:NCBI gene;Acc:101988570]	Cdkn2aip
LG7_11	20932263	0.0341752	0.84143	-0.807254	0.216012	0.149539	0.161898	0.000186166	Intergenic	-31175	ENSMOCG00000016713	Cdkn2aip	CDKN2A interacting protein [Source:NCBI gene;Acc:101988570]	Cdkn2aip
LG7_11	20932275	0.218596	0.84143	-0.622834	0.271389	0.104988	0.161898	0.0217339	Intergenic	-31187	ENSMOCG00000016713	Cdkn2aip	CDKN2A interacting protein [Source:NCBI gene;Acc:101988570]	Cdkn2aip
LG7_11	20940329	0.66713	0.213684	0.453446	0.148325	0.0634594	0.164234	0.00223484	Intergenic	-39241	ENSMOCG00000016713	Cdkn2aip	CDKN2A interacting protein [Source:NCBI gene;Acc:101988570]	Cdkn2aip
LG7_11	20941029	0.04955	0.762747	-0.713197	0.334561	0.150388	0.161796	0.0330285	Intergenic	-39941	ENSMOCG00000016713	Cdkn2aip	CDKN2A interacting protein [Source:NCBI gene;Acc:101988570]	Cdkn2aip
LG7_11	21015967	0.76737	0.0589262	0.708443	0.348477	0.173758	0.142675	0.0420557	Intergenic	8476	ENSMOCG00000006954	Cldn22	claudin-22 [Source:NCBI gene;Acc:101989120]	Cldn22
LG7_11	21042475	0.745737	0.0291039	0.716634	0.335315	0.172585	0.142643	0.0325824	Intergenic	34984	ENSMOCG00000006954	Cldn22	claudin-22 [Source:NCBI gene;Acc:101989120]	Cldn22
LG7_11	21042483	0.745737	0.0291039	0.716634	0.335315	0.172585	0.142643	0.0325824	Intergenic	34992	ENSMOCG00000006954	Cldn22	claudin-22 [Source:NCBI gene;Acc:101989120]	Cldn22
LG7_11	21042520	0.745737	0.0291039	0.716634	0.335315	0.172585	0.142643	0.0325824	Intergenic	35029	ENSMOCG00000006954	Cldn22	claudin-22 [Source:NCBI gene;Acc:101989120]	Cldn22
LG7_11	21054463	0.028839	0.924192	-0.895353	0.122388	0.150557	0.160638	2.56e-13	Intergenic	-24638	ENSMOCG00000001693	5S_rRNA	5S ribosomal RNA [Source:RFAM;Acc:RF00001]	Gm54963
LG7_11	21062877	0.215998	0.841499	-0.625502	0.27316	0.710565	0.156745	0.0220289	Intergenic	-16224	ENSMOCG00000001693	5S_rRNA	5S ribosomal RNA [Source:RFAM;Acc:RF00001]	Gm54963
LG7_11	21108749	0.843451	0.0605626	0.782889	0.263767	0.172806	0.142524	0.00299635	intron (ENSMOCT00000007040, intron 1 of 1)	65221	ENSMOCG00000005387			Wwc2
LG7_11	21108753	0.843451	0.0605626	0.782889	0.263767	0.172806	0.142524	0.00299635	intron (ENSMOCT00000007040, intron 1 of 1)	65217	ENSMOCG00000005387			Wwc2
LG7_11	21156832	0.550435	0.0490672	0.501368	0.160351	0.0719256	0.13631	0.00176783	intron (ENSMOCT00000007040, intron 1 of 1)	17138	ENSMOCG00000005387			Wwc2
LG7_11	21175411	0.788178	0.0308237	0.757355	0.292803	0.171297	0.142771	0.0096938	promoter-TSS (ENSMOCT00000007040)	-1441	ENSMOCG00000005387			Wwc2
LG7_11	21322969	0.77023	0.0553799	0.71485	0.340802	0.17367	0.14293	0.0359448	intron (ENSMOCT00000019794, intron 3 of 5)	17275	ENSMOCG00000015038	Dctd	dCMP deaminase [Source:NCBI gene;Acc:101989695]	Dctd
LG7_11	21379242	0.800141	0.078005	0.722136	0.354581	0.167709	0.140668	0.0416911	Intergenic	73548	ENSMOCG00000015038	Dctd	dCMP deaminase [Source:NCBI gene;Acc:101989695]	Dctd
LG7_11	21384863	0.0502103	0.758677	-0.708467	0.33923	0.150475	0.162126	0.0367567	Intergenic	79169	ENSMOCG00000015038	Dctd	dCMP deaminase [Source:NCBI gene;Acc:101989695]	Dctd
LG7_11	21384871	0.0502103	0.758677	-0.708467	0.33923	0.150475	0.162126	0.0367567	Intergenic	79177	ENSMOCG00000015038	Dctd	dCMP deaminase [Source:NCBI gene;Acc:101989695]	Dctd
LG7_11	21391512	0.711675	0.0605626	0.651112	0.280152	0.0942375	0.142523	0.0201179	Intergenic	85818	ENSMOCG00000015038	Dctd	dCMP deaminase [Source:NCBI gene;Acc:101989695]	Dctd
LG7_11	21391518	0.834731	0.0605626	0.774168	0.275606	0.169166	0.142523	0.00497015	Intergenic	85824	ENSMOCG00000015038	Dctd	dCMP deaminase [Source:NCBI gene;Acc:101989695]	Dctd
LG7_11	21401170	0.0256078	0.850435	-0.824827	0.197354	0.150191	0.16166	2.92e-05	Intergenic	95476	ENSMOCG00000015038	Dctd	dCMP deaminase [Source:NCBI gene;Acc:101989695]	Dctd
LG7_11	21409563	0.0284695	0.624444	-0.595974	0.231017	0.150286	0.989475	0.00988625	intron (ENSMOCT00000027593, intron 27 of 27)	193239	ENSMOCG00000020342	Tenm3	teneurin transmembrane protein 3 [Source:NCBI gene;Acc:101989981]	Tenm3
LG7_11	21414372	0.050583	0.780582	-0.729999	0.318394	0.150514	0.1587	0.0218625	exon (ENSMOCT00000027588, exon 27 of 29)	440548	ENSMOCG00000020342	Tenm3	teneurin transmembrane protein 3 [Source:NCBI gene;Acc:101989981]	Tenm3
LG7_11	21419136	0.020106	0.76094	-0.740834	0.21627	0.149269	0.268367	0.000613639	intron (ENSMOCT00000027593, intron 25 of 27)	183666	ENSMOCG00000020342	Tenm3	teneurin transmembrane protein 3 [Source:NCBI gene;Acc:101989981]	Tenm3
LG7_11	21448629	0.675193	0.0472359	0.627957	0.297519	0.246235	0.14251	0.0348028	intron (ENSMOCT00000027593, intron 22 of 27)	154173	ENSMOCG00000020342	Tenm3	teneurin transmembrane protein 3 [Source:NCBI gene;Acc:101989981]	Tenm3
LG7_11	21449518	0.885754	0.275677	0.610077	0.261137	0.172616	0.412192	0.0194791	intron (ENSMOCT00000027593, intron 22 of 27)	153284	ENSMOCG00000020342	Tenm3	teneurin transmembrane protein 3 [Source:NCBI gene;Acc:101989981]	Tenm3
LG7_11	21473557	0.0326934	0.843099	-0.810406	0.211824	0.15071	0.162789	0.000130321	intron (ENSMOCT00000027593, intron 15 of 27)	129245	ENSMOCG00000020342	Tenm3	teneurin transmembrane protein 3 [Source:NCBI gene;Acc:101989981]	Tenm3
LG7_11	21477080	0.0275378	0.782297	-0.754759	0.27772	0.150257	0.160735	0.00657385	exon (ENSMOCT00000027588, exon 14 of 29)	377840	ENSMOCG00000020342	Tenm3	teneurin transmembrane protein 3 [Source:NCBI gene;Acc:101989981]	Tenm3
LG7_11	21550749	0.0489824	0.858022	-0.809039	0.226466	0.150292	0.161171	0.000353654	intron (ENSMOCT00000027593, intron 4 of 27)	52053	ENSMOCG00000020342	Tenm3	teneurin transmembrane protein 3 [Source:NCBI gene;Acc:101989981]	Tenm3
LG7_11	21627519	0.0413221	0.873887	-0.832565	0.195349	0.150161	0.15843	2.03e-05	intron (ENSMOCT00000027589, intron 2 of 26)	227401	ENSMOCG00000020342	Tenm3	teneurin transmembrane protein 3 [Source:NCBI gene;Acc:101989981]	Tenm3
LG7_11	21683751	0.0530665	0.845652	-0.792586	0.243222	0.150625	0.162776	0.00111925	intron (ENSMOCT00000027589, intron 2 of 26)	171169	ENSMOCG00000020342	Tenm3	teneurin transmembrane protein 3 [Source:NCBI gene;Acc:101989981]	Tenm3
LG7_11	21750367	0.803409	0.023232	0.780177	0.255882	0.171699	0.14308	0.00229629	intron (ENSMOCT00000027589, intron 2 of 26)	104553	ENSMOCG00000020342	Tenm3	teneurin transmembrane protein 3 [Source:NCBI gene;Acc:101989981]	Tenm3
LG7_11	21761081	0.756343	0.052437	0.703906	0.35004	0.173512	0.143009	0.0443328	intron (ENSMOCT00000027589, intron 2 of 26)	93839	ENSMOCG00000020342	Tenm3	teneurin transmembrane protein 3 [Source:NCBI gene;Acc:101989981]	Tenm3
LG7_11	21771514	0.0216949	0.762747	-0.741052	0.308225	0.15049	0.161796	0.0162055	intron (ENSMOCT00000027589, intron 2 of 26)	83406	ENSMOCG00000020342	Tenm3	teneurin transmembrane protein 3 [Source:NCBI gene;Acc:101989981]	Tenm3
LG7_11	21771546	0.0216949	0.762747	-0.741052	0.308225	0.15049	0.161796	0.0162055	intron (ENSMOCT00000027589, intron 2 of 26)	83374	ENSMOCG00000020342	Tenm3	teneurin transmembrane protein 3 [Source:NCBI gene;Acc:101989981]	Tenm3
LG7_11	21831062	0.0470921	0.673356	-0.626264	0.274491	0.148567	0.129207	0.0225161	intron (ENSMOCT00000027589, intron 1 of 26)	23858	ENSMOCG00000020342	Tenm3	teneurin transmembrane protein 3 [Source:NCBI gene;Acc:101989981]	Tenm3
LG7_11	21961851	0.0545008	0.776204	-0.721703	0.327445	0.150597	0.159758	0.0275212	Intergenic	-106931	ENSMOCG00000020342	Tenm3	teneurin transmembrane protein 3 [Source:NCBI gene;Acc:101989981]	Tenm3
LG7_11	22008709	0.0575126	0.629475	-0.571962	0.242658	0.150395	0.0804461	0.0184197	Intergenic	-153789	ENSMOCG00000020342	Tenm3	teneurin transmembrane protein 3 [Source:NCBI gene;Acc:101989981]	Tenm3
LG7_11	22083578	0.050583	0.864841	-0.814258	0.223468	0.150514	0.161465	0.000268707	Intergenic	-211817	ENSMOCG00000008137	7SK	7SK RNA [Source:RFAM;Acc:RF00100]
LG7_11	22083586	0.050583	0.881293	-0.83071	0.198389	0.150514	0.0999715	2.82e-05	Intergenic	-211809	ENSMOCG00000008137	7SK	7SK RNA [Source:RFAM;Acc:RF00100]
LG7_11	22130740	0.0563589	0.776743	-0.720384	0.310187	0.150491	0.156182	0.0202103	Intergenic	-164655	ENSMOCG00000008137	7SK	7SK RNA [Source:RFAM;Acc:RF00100]
LG7_11	22130756	0.0563589	0.776743	-0.720384	0.310187	0.150491	0.156182	0.0202103	Intergenic	-164639	ENSMOCG00000008137	7SK	7SK RNA [Source:RFAM;Acc:RF00100]
LG7_11	22356205	0.0435036	0.830473	-0.786969	0.222407	0.0759637	0.156897	0.000402537	Intergenic	60810	ENSMOCG00000008137	7SK	7SK RNA [Source:RFAM;Acc:RF00100]
LG7_11	22382233	0.792503	0.0553799	0.737123	0.319752	0.170194	0.14293	0.02115	Intergenic	86838	ENSMOCG00000008137	7SK	7SK RNA [Source:RFAM;Acc:RF00100]
LG7_11	22419942	0.775127	0.0363288	0.738798	0.310688	0.173348	0.142765	0.0174097	Intergenic	124547	ENSMOCG00000008137	7SK	7SK RNA [Source:RFAM;Acc:RF00100]
LG7_11	22419974	0.775127	0.0363288	0.738798	0.310688	0.173348	0.142765	0.0174097	Intergenic	124579	ENSMOCG00000008137	7SK	7SK RNA [Source:RFAM;Acc:RF00100]
LG7_11	22421594	0.0524645	0.803952	-0.751487	0.234942	0.150619	0.222783	0.00138091	Intergenic	126199	ENSMOCG00000008137	7SK	7SK RNA [Source:RFAM;Acc:RF00100]
LG7_11	22517424	0.77023	0.0509401	0.71929	0.334986	0.17367	0.142973	0.0317754	Intergenic	222029	ENSMOCG00000008137	7SK	7SK RNA [Source:RFAM;Acc:RF00100]
LG7_11	22617442	0.640211	0.0219711	0.61824	0.270827	0.319574	0.143014	0.0224428	Intergenic	322047	ENSMOCG00000008137	7SK	7SK RNA [Source:RFAM;Acc:RF00100]
LG7_11	22866793	0.0553656	0.838178	-0.782812	0.248522	0.150556	0.158506	0.00163341	Intergenic	571398	ENSMOCG00000008137	7SK	7SK RNA [Source:RFAM;Acc:RF00100]
LG7_11	23873440	0.867025	0.0322071	0.834818	0.19202	0.174061	0.143035	1.38e-05	Intergenic	146273	ENSMOCG00000003585	7SK	7SK RNA [Source:RFAM;Acc:RF00100]
LG7_11	24730902	0.051434	0.778973	-0.727539	0.320983	0.15058	0.159095	0.0234151	Intergenic	-41012	ENSMOCG00000003311	U1	U1 spliceosomal RNA [Source:RFAM;Acc:RF00003]	Gm24929
LG7_11	24730923	0.051434	0.767887	-0.716453	0.278244	0.15058	0.092671	0.0100265	Intergenic	-40991	ENSMOCG00000003311	U1	U1 spliceosomal RNA [Source:RFAM;Acc:RF00003]	Gm24929
LG7_11	26415769	0.790464	0.0518879	0.738576	0.316802	0.170742	0.143003	0.0197348	intron (ENSMOCT00000029293, intron 3 of 3)	75898	ENSMOCG00000021548	Vegfc	vascular endothelial growth factor C [Source:NCBI gene;Acc:101992149]	Vegfc
LG7_11	26662591	0.800638	0.0589262	0.741712	0.247975	0.213997	0.142675	0.00278002	Intergenic	85584	ENSMOCG00000022872	Spcs3	signal peptidase complex subunit 3 [Source:NCBI gene;Acc:101992434]	Spcs3
LG7_11	26716598	0.850541	0.0345735	0.815968	0.210857	0.172986	0.142826	0.000108935	Intergenic	31577	ENSMOCG00000022872	Spcs3	signal peptidase complex subunit 3 [Source:NCBI gene;Acc:101992434]	Spcs3
LG7_11	26744829	0.0553656	0.841109	-0.785744	0.25085	0.150556	0.162369	0.00173425	intron (ENSMOCT00000031257, intron 2 of 4)	3346	ENSMOCG00000022872	Spcs3	signal peptidase complex subunit 3 [Source:NCBI gene;Acc:101992434]	Spcs3
LG8	4530	0.802415	0.171493	0.630922	0.296862	0.135918	0.138824	0.0335614	Intergenic	37625	ENSMOCG00000014307	Polr3k	RNA polymerase III subunit K [Source:NCBI gene;Acc:101988571]	Polr3k
LG8	136302	0.85981	0.0553799	0.80443	0.241037	0.174464	0.14293	0.000845751	intron (ENSMOCT00000024301, intron 1 of 22)	2030	ENSMOCG00000018135	Myt1	myelin transcription factor 1 [Source:NCBI gene;Acc:101989790]	Myt1
LG8	289686	0.76866	0.0317144	0.736945	0.20419	0.172879	0.142985	0.00030724	intron (ENSMOCT00000002300, intron 1 of 20)	625	ENSMOCG00000001701	Prpf6	pre-mRNA processing factor 6 [Source:NCBI gene;Acc:101992791]	Prpf6
LG8	301406	0.924213	0.0589262	0.865287	0.197455	0.174388	0.142675	1.17e-05	exon (ENSMOCT00000027522, exon 5 of 17)	1066	ENSMOCG00000020313	Zfp512b	zinc finger protein 512B [Source:NCBI gene;Acc:101993357]	Zfp512b
LG8	322088	0.0588702	0.835627	-0.776757	0.261045	0.15026	0.162223	0.00292448	exon (ENSMOCT00000020580, exon 10 of 15)	12366	ENSMOCG00000015589	Uckl1	uridine-cytidine kinase 1 like 1 [Source:NCBI gene;Acc:101993842]	Uckl1
LG8	517322	0.7728	0.0209421	0.751858	0.302055	0.173529	0.142206	0.0128051	promoter-TSS (ENSMOCT00000001777)	-101	ENSMOCG00000001324	Zgpat	zinc finger CCCH-type and G-patch domain containing [Source:NCBI gene;Acc:101997008]	Zgpat
LG8	560455	0.876892	0.0553799	0.821512	0.221316	0.170699	0.14293	0.000205673	intron (ENSMOCT00000008748, intron 3 of 31)	2644	ENSMOCG00000006621	Rtel1	regulator of telomere elongation helicase 1 [Source:NCBI gene;Acc:101998529]	Rtel1
LG8	652251	0.893866	0.0589262	0.83494	0.218225	0.173236	0.142675	0.000130218	exon (ENSMOCT00000021599, exon 17 of 19)	11654	ENSMOCG00000016283	Helz2	helicase with zinc finger 2 [Source:NCBI gene;Acc:102000449]	Helz2
LG8	652259	0.893866	0.0589262	0.83494	0.218225	0.173236	0.142675	0.000130218	exon (ENSMOCT00000021599, exon 17 of 19)	11662	ENSMOCG00000016283	Helz2	helicase with zinc finger 2 [Source:NCBI gene;Acc:102000449]	Helz2
LG8	656571	0.842555	0.0563864	0.786169	0.261685	0.165311	0.142871	0.00266233	exon (ENSMOCT00000027000, exon 2 of 2)	2019	ENSMOCG00000019957	Fndc11	fibronectin type III domain containing 11 [Source:NCBI gene;Acc:102000924]	Fndc11
LG8	667668	0.810848	0.203585	0.607263	0.250966	0.157341	0.261831	0.0155333	exon (ENSMOCT00000006974, exon 5 of 8)	5090	ENSMOCG00000005339	Srms	src-related kinase lacking C-terminal regulatory tyrosine and N-terminal myristylation sites [Source:NCBI gene;Acc:102001211]	Srms
LG8	682180	0.900173	0.0513914	0.848781	0.19671	0.174334	0.142991	1.6e-05	TTS (ENSMOCT00000023902)	9128	ENSMOCG00000017863	Ptk6	protein tyrosine kinase 6 [Source:NCBI gene;Acc:102001490]	Ptk6
LG8	708214	0.7728	0.0491834	0.723617	0.330354	0.173529	0.142835	0.0284932	Intergenic	-4071	ENSMOCG00000015062	Eef1a2	eukaryotic translation elongation factor 1 alpha 2 [Source:NCBI gene;Acc:101986500]	Eef1a2
LG8	754276	0.0604923	0.928323	-0.867831	0.192912	0.150075	0.160725	6.84e-06	exon (ENSMOCT00000014752, exon 3 of 15)	22387	ENSMOCG00000011486	Kcnq2	potassium voltage-gated channel subfamily Q member 2 [Source:NCBI gene;Acc:102002599]	Kcnq2
LG8	757593	0.784161	0.0589262	0.725235	0.332918	0.172127	0.142675	0.0293748	exon (ENSMOCT00000014752, exon 6 of 15)	25704	ENSMOCG00000011486	Kcnq2	potassium voltage-gated channel subfamily Q member 2 [Source:NCBI gene;Acc:102002599]	Kcnq2
LG8	757610	0.784161	0.0589262	0.725235	0.332918	0.172127	0.142675	0.0293748	exon (ENSMOCT00000014752, exon 6 of 15)	25721	ENSMOCG00000011486	Kcnq2	potassium voltage-gated channel subfamily Q member 2 [Source:NCBI gene;Acc:102002599]	Kcnq2
LG8	821892	0.779187	0.062549	0.716638	0.343199	0.172905	0.142323	0.0367878	intron (ENSMOCT00000006238, intron 1 of 5)	1135	ENSMOCG00000004769		cholinergic receptor nicotinic alpha 4 subunit [Source:NCBI gene;Acc:101981033]	Chrna4
LG8	821970	0.756343	0.0298158	0.726527	0.324899	0.173512	0.143114	0.0253409	intron (ENSMOCT00000006238, intron 1 of 5)	1213	ENSMOCG00000004769		cholinergic receptor nicotinic alpha 4 subunit [Source:NCBI gene;Acc:101981033]	Chrna4
LG8	825860	0.0867151	0.849235	-0.76252	0.31276	0.146645	0.163047	0.0147673	TTS (ENSMOCT00000026311)	9346	ENSMOCG00000019495			Chrna4
LG8	826008	0.893247	0.229081	0.664166	0.24811	0.169067	0.989475	0.00743049	TTS (ENSMOCT00000026311)	9494	ENSMOCG00000019495			Chrna4
LG8	844069	0.0604923	0.794716	-0.734224	0.307392	0.150075	0.160492	0.0169147	intron (ENSMOCT00000030464, intron 32 of 33)	30439	ENSMOCG00000022336
LG8	848217	0.760519	0.052437	0.708082	0.346087	0.173706	0.143009	0.0407599	intron (ENSMOCT00000030468, intron 26 of 33)	26291	ENSMOCG00000022336
LG8	848304	0.756343	0.0530479	0.703295	0.350804	0.173512	0.143006	0.0449831	intron (ENSMOCT00000030468, intron 26 of 33)	26204	ENSMOCG00000022336
LG8	999686	0.864817	0.207656	0.657161	0.284945	0.174046	0.392913	0.0210954	Intergenic	19597	ENSMOCG00000002956	Gm55477	predicted gene, 22842 [Source:MGI Symbol;Acc:MGI:5452619]	Gm55477
LG8	1009708	0.780974	0.0537318	0.727243	0.32841	0.172656	0.142994	0.0267991	Intergenic	9575	ENSMOCG00000002956	Gm55477	predicted gene, 22842 [Source:MGI Symbol;Acc:MGI:5452619]	Gm55477
LG8	1010892	0.745737	0.0452032	0.700534	0.347653	0.172585	0.141561	0.0439008	Intergenic	8391	ENSMOCG00000002956	Gm55477	predicted gene, 22842 [Source:MGI Symbol;Acc:MGI:5452619]	Gm55477
LG8	1033047	0.0239244	0.758677	-0.734753	0.313464	0.150688	0.162126	0.0190791	Intergenic	-13764	ENSMOCG00000002956	Gm55477	predicted gene, 22842 [Source:MGI Symbol;Acc:MGI:5452619]	Gm55477
LG8	1066962	0.869762	0.195036	0.674726	0.311125	0.172948	0.172319	0.0301079	promoter-TSS (ENSMOCT00000013519)	-501	ENSMOCG00000010535	Bhlhe23	basic helix-loop-helix family member e23 [Source:NCBI gene;Acc:101983831]	Bhlhe23
LG8	1068972	0.864531	0.0554064	0.809125	0.232138	0.174436	0.141593	0.000491164	TTS (ENSMOCT00000013519)	1509	ENSMOCG00000010535	Bhlhe23	basic helix-loop-helix family member e23 [Source:NCBI gene;Acc:101983831]	Bhlhe23
LG8	1079295	0.860997	0.0278708	0.833126	0.193202	0.173486	0.142745	1.62e-05	Intergenic	11832	ENSMOCG00000010535	Bhlhe23	basic helix-loop-helix family member e23 [Source:NCBI gene;Acc:101983831]	Bhlhe23
LG8	1167733	0.892968	0.0650152	0.827953	0.233145	0.173762	0.142073	0.000383438	intron (ENSMOCT00000021703, intron 7 of 14)	15605	ENSMOCG00000016348	Dido1	death inducer-obliterator 1 [Source:NCBI gene;Acc:101984689]	Dido1
LG8	1170156	0.0588702	0.841684	-0.782814	0.251921	0.15026	0.159166	0.00188752	exon (ENSMOCT00000021701, exon 13 of 17)	30458	ENSMOCG00000016348	Dido1	death inducer-obliterator 1 [Source:NCBI gene;Acc:101984689]	Dido1
LG8	1182103	0.896421	0.195046	0.701375	0.331736	0.129246	0.110897	0.0344935	exon (ENSMOCT00000021701, exon 17 of 17)	42405	ENSMOCG00000016348	Dido1	death inducer-obliterator 1 [Source:NCBI gene;Acc:101984689]	Dido1
LG8	1182115	0.896421	0.195046	0.701375	0.331736	0.129246	0.110897	0.0344935	exon (ENSMOCT00000021701, exon 17 of 17)	42417	ENSMOCG00000016348	Dido1	death inducer-obliterator 1 [Source:NCBI gene;Acc:101984689]	Dido1
LG8	1182121	0.896421	0.0722943	0.824127	0.238926	0.129246	0.14126	0.000562036	exon (ENSMOCT00000021701, exon 17 of 17)	42423	ENSMOCG00000016348	Dido1	death inducer-obliterator 1 [Source:NCBI gene;Acc:101984689]	Dido1
LG8	1199048	0.89681	0.0509401	0.84587	0.19801	0.17437	0.142973	1.94e-05	exon (ENSMOCT00000017005, exon 2 of 7)	769	ENSMOCG00000013113	Tcfl5	transcription factor-like 5 (basic helix-loop-helix) [Source:MGI Symbol;Acc:MGI:2672878]	Tcfl5
LG8	1199134	0.764159	0.0563864	0.707772	0.347859	0.173778	0.142871	0.0418859	exon (ENSMOCT00000017005, exon 2 of 7)	855	ENSMOCG00000013113	Tcfl5	transcription factor-like 5 (basic helix-loop-helix) [Source:MGI Symbol;Acc:MGI:2672878]	Tcfl5
LG8	1199137	0.764159	0.0563864	0.707772	0.347859	0.173778	0.142871	0.0418859	exon (ENSMOCT00000017005, exon 2 of 7)	858	ENSMOCG00000013113	Tcfl5	transcription factor-like 5 (basic helix-loop-helix) [Source:MGI Symbol;Acc:MGI:2672878]	Tcfl5
LG8	1246622	0.0439336	0.781908	-0.737975	0.237782	0.150193	0.159886	0.00191197	intron (ENSMOCT00000010820, intron 5 of 31)	3587	ENSMOCG00000008409	Col9a3	collagen type IX alpha 3 chain [Source:NCBI gene;Acc:101984984]	Col9a3
LG8	1249951	0.791512	0.0589262	0.732585	0.326042	0.170467	0.142675	0.0246463	intron (ENSMOCT00000010820, intron 1 of 31)	258	ENSMOCG00000008409	Col9a3	collagen type IX alpha 3 chain [Source:NCBI gene;Acc:101984984]	Col9a3
LG8	1253929	0.0484888	0.758677	-0.710188	0.337349	0.150192	0.162126	0.0352734	exon (ENSMOCT00000019150, exon 7 of 8)	5237	ENSMOCG00000014592	Ogfr	opioid growth factor receptor [Source:NCBI gene;Acc:101985554]	Ogfr
LG8	1253931	0.0484888	0.758677	-0.710188	0.337349	0.150192	0.162126	0.0352734	exon (ENSMOCT00000019150, exon 7 of 8)	5235	ENSMOCG00000014592	Ogfr	opioid growth factor receptor [Source:NCBI gene;Acc:101985554]	Ogfr
LG8	1253934	0.0484888	0.758677	-0.710188	0.337349	0.150192	0.162126	0.0352734	exon (ENSMOCT00000019150, exon 7 of 8)	5232	ENSMOCG00000014592	Ogfr	opioid growth factor receptor [Source:NCBI gene;Acc:101985554]	Ogfr
LG8	1269342	0.0563589	0.835345	-0.778986	0.25722	0.150491	0.162025	0.00245787	Intergenic	-2438	ENSMOCG00000000356	Mrgbp	MRG domain binding protein [Source:NCBI gene;Acc:101985840]	Mrgbp
LG8	1307211	0.882754	0.206102	0.676652	0.317484	0.16472	0.169375	0.0330651	exon (ENSMOCT00000008064, exon 4 of 4)	40806	ENSMOCG00000006208	Ntsr1	neurotensin receptor 1 [Source:NCBI gene;Acc:101986208]	Ntsr1
LG8	1310441	0.700179	0.0486486	0.65153	0.27705	0.192873	0.142767	0.0186894	exon (ENSMOCT00000008064, exon 2 of 4)	37576	ENSMOCG00000006208	Ntsr1	neurotensin receptor 1 [Source:NCBI gene;Acc:101986208]	Ntsr1
LG8	1324145	0.764159	0.054503	0.709656	0.345319	0.173778	0.142969	0.0398719	intron (ENSMOCT00000008067, intron 1 of 4)	23428	ENSMOCG00000006208	Ntsr1	neurotensin receptor 1 [Source:NCBI gene;Acc:101986208]	Ntsr1
LG8	1347244	0.565273	0.0350467	0.530227	0.186129	0.0635555	0.142725	0.00438966	exon (ENSMOCT00000008064, exon 1 of 4)	773	ENSMOCG00000006208	Ntsr1	neurotensin receptor 1 [Source:NCBI gene;Acc:101986208]	Ntsr1
LG8	1386426	0.0537405	0.838141	-0.784401	0.250716	0.150619	0.16208	0.00175615	intron (ENSMOCT00000025407, intron 1 of 11)	6353	ENSMOCG00000018880	Slco4a1	solute carrier organic anion transporter family member 4A1 [Source:NCBI gene;Acc:101986498]	Slco4a1
LG8	1386524	0.0463699	0.921394	-0.875024	0.159158	0.149541	0.105842	3.85e-08	intron (ENSMOCT00000025407, intron 1 of 11)	6255	ENSMOCG00000018880	Slco4a1	solute carrier organic anion transporter family member 4A1 [Source:NCBI gene;Acc:101986498]	Slco4a1
LG8	1386994	0.901726	0.274641	0.627085	0.287357	0.170589	0.989475	0.0290911	intron (ENSMOCT00000025407, intron 1 of 11)	5785	ENSMOCG00000018880	Slco4a1	solute carrier organic anion transporter family member 4A1 [Source:NCBI gene;Acc:101986498]	Slco4a1
LG8	1390311	0.77023	0.054503	0.715727	0.339612	0.17367	0.142969	0.0350755	intron (ENSMOCT00000025407, intron 1 of 11)	2468	ENSMOCG00000018880	Slco4a1	solute carrier organic anion transporter family member 4A1 [Source:NCBI gene;Acc:101986498]	Slco4a1
LG8	1391970	0.373134	0.911255	-0.538121	0.236944	0.850663	0.101743	0.0231416	intron (ENSMOCT00000025407, intron 1 of 11)	809	ENSMOCG00000018880	Slco4a1	solute carrier organic anion transporter family member 4A1 [Source:NCBI gene;Acc:101986498]	Slco4a1
LG8	1392577	0.0604923	0.837645	-0.777153	0.262339	0.150075	0.16241	0.00305246	intron (ENSMOCT00000025407, intron 1 of 11)	202	ENSMOCG00000018880	Slco4a1	solute carrier organic anion transporter family member 4A1 [Source:NCBI gene;Acc:101986498]	Slco4a1
LG8	1423527	0.0722514	0.735077	-0.662826	0.273934	0.148456	0.490836	0.0155352	Intergenic	29560	ENSMOCG00000007561	Mir133a-2	microRNA 133a-2 [Source:MGI Symbol;Acc:MGI:3618718]	Mir133a-2
LG8	1423556	0.0722514	0.799828	-0.727576	0.255935	0.148456	0.374729	0.00447168	Intergenic	29531	ENSMOCG00000007561	Mir133a-2	microRNA 133a-2 [Source:MGI Symbol;Acc:MGI:3618718]	Mir133a-2
LG8	1439866	0.893215	0.229568	0.663647	0.252614	0.173891	0.20432	0.00861108	Intergenic	13221	ENSMOCG00000007561	Mir133a-2	microRNA 133a-2 [Source:MGI Symbol;Acc:MGI:3618718]	Mir133a-2
LG8	1454058	0.799043	0.0419479	0.757095	0.276783	0.171504	0.142007	0.00623156	promoter-TSS (ENSMOCT00000009762)	-971	ENSMOCG00000007561	Mir133a-2	microRNA 133a-2 [Source:MGI Symbol;Acc:MGI:3618718]	Mir133a-2
LG8	1458648	0.0604923	0.832919	-0.772427	0.266073	0.150075	0.161907	0.0036953	Intergenic	3857	ENSMOCG00000008506	Mir1a-1	microRNA 1a-1 [Source:MGI Symbol;Acc:MGI:2676869]	Mir1a-1
LG8	1470120	0.913782	0.0605626	0.853219	0.209657	0.170972	0.142524	4.71e-05	Intergenic	-7615	ENSMOCG00000008506	Mir1a-1	microRNA 1a-1 [Source:MGI Symbol;Acc:MGI:2676869]	Mir1a-1
LG8	1480319	0.235337	0.910802	-0.675465	0.239562	0.989475	0.161275	0.0048086	Intergenic	-17814	ENSMOCG00000008506	Mir1a-1	microRNA 1a-1 [Source:MGI Symbol;Acc:MGI:2676869]	Mir1a-1
LG8	1502266	0.0498671	0.774136	-0.724269	0.323856	0.150433	0.160174	0.0253261	Intergenic	-18581	ENSMOCG00000017810	Gata5	GATA binding protein 5 [Source:NCBI gene;Acc:101986777]	Gata5
LG8	1505723	0.84358	0.208453	0.635127	0.199474	0.236348	0.268052	0.0014525	Intergenic	-15124	ENSMOCG00000017810	Gata5	GATA binding protein 5 [Source:NCBI gene;Acc:101986777]	Gata5
LG8	1508087	0.869305	0.0324016	0.836904	0.190097	0.173685	0.143044	1.07e-05	Intergenic	-12760	ENSMOCG00000017810	Gata5	GATA binding protein 5 [Source:NCBI gene;Acc:101986777]	Gata5
LG8	1513445	0.937207	0.32956	0.607647	0.250327	0.116453	0.521111	0.015207	Intergenic	-7402	ENSMOCG00000017810	Gata5	GATA binding protein 5 [Source:NCBI gene;Acc:101986777]	Gata5
LG8	1520183	0.630387	0.0226592	0.607728	0.275742	0.389295	0.143143	0.0275265	promoter-TSS (ENSMOCT00000023814)	-664	ENSMOCG00000017810	Gata5	GATA binding protein 5 [Source:NCBI gene;Acc:101986777]	Gata5
LG8	1553560	0.183941	0.860484	-0.676543	0.297903	0.184892	0.160717	0.023146	Intergenic	-18606	ENSMOCG00000019010	Rbbp8nl	RBBP8 N-terminal like [Source:NCBI gene;Acc:101987068]	Rbbp8nl
LG8	1634204	0.7728	0.0589262	0.713874	0.34346	0.173529	0.142675	0.0376651	intron (ENSMOCT00000023003, intron 1 of 76)	869	ENSMOCG00000017230	Lama5	laminin subunit alpha 5 [Source:NCBI gene;Acc:101987528]	Lama5
LG8	1653199	0.0502103	0.810684	-0.760474	0.26922	0.150475	0.159286	0.00473208	intron (ENSMOCT00000023003, intron 6 of 76)	19864	ENSMOCG00000017230	Lama5	laminin subunit alpha 5 [Source:NCBI gene;Acc:101987528]	Lama5
LG8	1653218	0.0502103	0.810684	-0.760474	0.26922	0.150475	0.159286	0.00473208	intron (ENSMOCT00000023003, intron 6 of 76)	19883	ENSMOCG00000017230	Lama5	laminin subunit alpha 5 [Source:NCBI gene;Acc:101987528]	Lama5
LG8	1670082	0.799831	0.0650152	0.734816	0.30766	0.163967	0.142073	0.0169219	exon (ENSMOCT00000022998, exon 42 of 77)	36747	ENSMOCG00000017230	Lama5	laminin subunit alpha 5 [Source:NCBI gene;Acc:101987528]	Lama5
LG8	1678691	0.899205	0.0537318	0.845474	0.202451	0.174528	0.142994	2.96e-05	TTS (ENSMOCT00000011716)	558	ENSMOCG00000009124
LG8	1680093	0.873345	0.0537318	0.819613	0.227359	0.17081	0.142994	0.000312246	intron (ENSMOCT00000023003, intron 70 of 76)	46758	ENSMOCG00000017230	Lama5	laminin subunit alpha 5 [Source:NCBI gene;Acc:101987528]	Lama5
LG8	1741562	0.771607	0.0369444	0.734662	0.230964	0.214681	0.14273	0.00146843	intron (ENSMOCT00000028555, intron 2 of 14)	715	ENSMOCG00000021030	Osbpl2	oxysterol binding protein like 2 [Source:NCBI gene;Acc:101988083]	Osbpl2
LG8	1744184	0.821088	0.232692	0.588396	0.235364	0.418235	0.412189	0.0124213	promoter-TSS (ENSMOCT00000028555)	-1907	ENSMOCG00000021030	Osbpl2	oxysterol binding protein like 2 [Source:NCBI gene;Acc:101988083]	Osbpl2
LG8	1758351	0.0492559	0.879135	-0.829879	0.20126	0.150341	0.15864	3.73e-05	intron (ENSMOCT00000026214, intron 1 of 3)	1345	ENSMOCG00000019433	Hrh3	histamine receptor H3 [Source:NCBI gene;Acc:101988378]	Hrh3
LG8	1765677	0.780974	0.0553799	0.725594	0.330699	0.172656	0.14293	0.0282264	Intergenic	8671	ENSMOCG00000019433	Hrh3	histamine receptor H3 [Source:NCBI gene;Acc:101988378]	Hrh3
LG8	1817184	0.865208	0.0563864	0.808821	0.23888	0.174227	0.142871	0.000709462	TTS (ENSMOCT00000000455)	6015	ENSMOCG00000000346	Psma7	proteasome 20S subunit alpha 7 [Source:NCBI gene;Acc:101989406]	Psma7
LG8	1954962	0.078068	0.814339	-0.736271	0.315331	0.147674	0.159372	0.0195478	exon (ENSMOCT00000029245, exon 11 of 15)	465551	ENSMOCG00000021512	Cdh4	cadherin 4 [Source:MGI Symbol;Acc:MGI:99218]	Cdh4
LG8	2029983	0.760519	0.0256244	0.734894	0.317233	0.173706	0.142879	0.020527	intron (ENSMOCT00000029247, intron 3 of 14)	46960	ENSMOCG00000021512	Cdh4	cadherin 4 [Source:MGI Symbol;Acc:MGI:99218]	Cdh4
LG8	2034012	0.775127	0.0575542	0.717573	0.339291	0.173348	0.142788	0.0344367	intron (ENSMOCT00000029247, intron 3 of 14)	42931	ENSMOCG00000021512	Cdh4	cadherin 4 [Source:MGI Symbol;Acc:MGI:99218]	Cdh4
LG8	2053361	0.711179	0.217213	0.493967	0.203749	0.147705	0.134055	0.015334	exon (ENSMOCT00000029245, exon 4 of 15)	367152	ENSMOCG00000021512	Cdh4	cadherin 4 [Source:MGI Symbol;Acc:MGI:99218]	Cdh4
LG8	2121707	0.872554	0.0491834	0.82337	0.219329	0.173003	0.142835	0.000174011	intron (ENSMOCT00000029245, intron 2 of 14)	298806	ENSMOCG00000021512	Cdh4	cadherin 4 [Source:MGI Symbol;Acc:MGI:99218]	Cdh4
LG8	2146114	0.85377	0.0307649	0.823005	0.202885	0.174147	0.14314	4.98e-05	intron (ENSMOCT00000029245, intron 2 of 14)	274399	ENSMOCG00000021512	Cdh4	cadherin 4 [Source:MGI Symbol;Acc:MGI:99218]	Cdh4
LG8	2157254	0.77023	0.0312986	0.738931	0.311692	0.17367	0.143121	0.0177539	intron (ENSMOCT00000029245, intron 2 of 14)	263259	ENSMOCG00000021512	Cdh4	cadherin 4 [Source:MGI Symbol;Acc:MGI:99218]	Cdh4
LG8	2167207	0.158685	0.904186	-0.745501	0.162494	0.0806873	0.161921	4.48e-06	intron (ENSMOCT00000029245, intron 2 of 14)	253306	ENSMOCG00000021512	Cdh4	cadherin 4 [Source:MGI Symbol;Acc:MGI:99218]	Cdh4
LG8	2198941	0.774927	0.0863821	0.688545	0.327297	0.238983	0.139901	0.035402	intron (ENSMOCT00000029245, intron 2 of 14)	221572	ENSMOCG00000021512	Cdh4	cadherin 4 [Source:MGI Symbol;Acc:MGI:99218]	Cdh4
LG8	2231584	0.87689	0.0393932	0.837497	0.17415	0.10701	0.14233	1.52e-06	intron (ENSMOCT00000029245, intron 2 of 14)	188929	ENSMOCG00000021512	Cdh4	cadherin 4 [Source:MGI Symbol;Acc:MGI:99218]	Cdh4
LG8	2285943	0.870769	0.0518879	0.818881	0.225849	0.170827	0.143003	0.000288081	intron (ENSMOCT00000029245, intron 2 of 14)	134570	ENSMOCG00000021512	Cdh4	cadherin 4 [Source:MGI Symbol;Acc:MGI:99218]	Cdh4
LG8	2331811	0.800141	0.0501503	0.749991	0.304988	0.167709	0.142926	0.0139292	intron (ENSMOCT00000029245, intron 2 of 14)	88702	ENSMOCG00000021512	Cdh4	cadherin 4 [Source:MGI Symbol;Acc:MGI:99218]	Cdh4
LG8	2331841	0.800141	0.0501503	0.749991	0.304988	0.167709	0.142926	0.0139292	intron (ENSMOCT00000029245, intron 2 of 14)	88672	ENSMOCG00000021512	Cdh4	cadherin 4 [Source:MGI Symbol;Acc:MGI:99218]	Cdh4
LG8	2337725	0.053033	0.753802	-0.700769	0.343518	0.1492	0.162367	0.0413527	intron (ENSMOCT00000029245, intron 2 of 14)	82788	ENSMOCG00000021512	Cdh4	cadherin 4 [Source:MGI Symbol;Acc:MGI:99218]	Cdh4
LG8	2389128	0.760519	0.0553799	0.705139	0.349897	0.173706	0.14293	0.043876	intron (ENSMOCT00000029245, intron 2 of 14)	31385	ENSMOCG00000021512	Cdh4	cadherin 4 [Source:MGI Symbol;Acc:MGI:99218]	Cdh4
LG8	2399886	0.764159	0.0184434	0.745715	0.30984	0.173778	0.143123	0.016094	intron (ENSMOCT00000029245, intron 2 of 14)	20627	ENSMOCG00000021512	Cdh4	cadherin 4 [Source:MGI Symbol;Acc:MGI:99218]	Cdh4
LG8	2427914	0.0498671	0.760798	-0.710931	0.336799	0.150433	0.161969	0.0347857	Intergenic	-7401	ENSMOCG00000021512	Cdh4	cadherin 4 [Source:MGI Symbol;Acc:MGI:99218]	Cdh4
LG8	2493400	0.644947	0.0563864	0.588561	0.271136	0.989475	0.142871	0.0299521	Intergenic	-72887	ENSMOCG00000021512	Cdh4	cadherin 4 [Source:MGI Symbol;Acc:MGI:99218]	Cdh4
LG8	2537142	0.673734	0.0326734	0.641061	0.263281	0.0911404	0.14308	0.0148962	Intergenic	-116629	ENSMOCG00000021512	Cdh4	cadherin 4 [Source:MGI Symbol;Acc:MGI:99218]	Cdh4
LG8	2549035	0.791512	0.118319	0.673193	0.31961	0.170467	0.171244	0.0351786	Intergenic	-128522	ENSMOCG00000021512	Cdh4	cadherin 4 [Source:MGI Symbol;Acc:MGI:99218]	Cdh4
LG8	2563020	0.859286	0.0494812	0.809805	0.230597	0.174265	0.142868	0.000445133	Intergenic	-142507	ENSMOCG00000021512	Cdh4	cadherin 4 [Source:MGI Symbol;Acc:MGI:99218]	Cdh4
LG8	2566764	0.871891	0.0897905	0.782101	0.212771	0.17173	0.104096	0.000237121	Intergenic	-146251	ENSMOCG00000021512	Cdh4	cadherin 4 [Source:MGI Symbol;Acc:MGI:99218]	Cdh4
LG8	2754690	0.051434	0.779679	-0.728245	0.307397	0.15058	0.160571	0.0178328	Intergenic	-334177	ENSMOCG00000021512	Cdh4	cadherin 4 [Source:MGI Symbol;Acc:MGI:99218]	Cdh4
LG8	2754723	0.051434	0.779679	-0.728245	0.307397	0.15058	0.160571	0.0178328	Intergenic	-334210	ENSMOCG00000021512	Cdh4	cadherin 4 [Source:MGI Symbol;Acc:MGI:99218]	Cdh4
LG8	2776968	0.050583	0.799339	-0.748756	0.2836	0.150514	0.16017	0.0082861	Intergenic	-356455	ENSMOCG00000021512	Cdh4	cadherin 4 [Source:MGI Symbol;Acc:MGI:99218]	Cdh4
LG8	2776984	0.050583	0.799339	-0.748756	0.2836	0.150514	0.16017	0.0082861	Intergenic	-356471	ENSMOCG00000021512	Cdh4	cadherin 4 [Source:MGI Symbol;Acc:MGI:99218]	Cdh4
LG8	2885356	0.143424	0.743016	-0.599592	0.237976	0.434918	0.202902	0.0117507	Intergenic	-464843	ENSMOCG00000021512	Cdh4	cadherin 4 [Source:MGI Symbol;Acc:MGI:99218]	Cdh4
LG8	2886006	0.202957	0.86646	-0.663502	0.310071	0.188235	0.160908	0.0323676	Intergenic	-465493	ENSMOCG00000021512	Cdh4	cadherin 4 [Source:MGI Symbol;Acc:MGI:99218]	Cdh4
LG8	2923113	0.0316531	0.850372	-0.818719	0.203923	0.150648	0.163017	5.95e-05	Intergenic	482197	ENSMOCG00000015531	Cdh26	cadherin-like 26 [Source:MGI Symbol;Acc:MGI:2685856]	Cdh26
LG8	2935216	0.780974	0.0477698	0.733205	0.320729	0.172656	0.142622	0.022251	Intergenic	470094	ENSMOCG00000015531	Cdh26	cadherin-like 26 [Source:MGI Symbol;Acc:MGI:2685856]	Cdh26
LG8	3038835	0.92552	0.18171	0.743811	0.220752	0.173265	0.150171	0.00075323	Intergenic	366475	ENSMOCG00000015531	Cdh26	cadherin-like 26 [Source:MGI Symbol;Acc:MGI:2685856]	Cdh26
LG8	3049749	0.780974	0.0589262	0.722048	0.335883	0.172656	0.142675	0.031579	Intergenic	355561	ENSMOCG00000015531	Cdh26	cadherin-like 26 [Source:MGI Symbol;Acc:MGI:2685856]	Cdh26
LG8	3129816	0.869202	0.0423902	0.826812	0.20424	0.171776	0.142329	5.16e-05	Intergenic	275494	ENSMOCG00000015531	Cdh26	cadherin-like 26 [Source:MGI Symbol;Acc:MGI:2685856]	Cdh26
LG8	3144968	0.632024	0.0206548	0.611369	0.226445	0.595519	0.143102	0.0069369	Intergenic	260342	ENSMOCG00000015531	Cdh26	cadherin-like 26 [Source:MGI Symbol;Acc:MGI:2685856]	Cdh26
LG8	3154831	0.66175	0.0175249	0.644225	0.273861	0.501075	0.143178	0.0186537	Intergenic	250479	ENSMOCG00000015531	Cdh26	cadherin-like 26 [Source:MGI Symbol;Acc:MGI:2685856]	Cdh26
LG8	3169898	0.7728	0.0537318	0.719068	0.336155	0.173529	0.142994	0.0324278	Intergenic	235412	ENSMOCG00000015531	Cdh26	cadherin-like 26 [Source:MGI Symbol;Acc:MGI:2685856]	Cdh26
LG8	3173810	0.0604923	0.827867	-0.767375	0.270358	0.150075	0.161306	0.00453445	Intergenic	231500	ENSMOCG00000015531	Cdh26	cadherin-like 26 [Source:MGI Symbol;Acc:MGI:2685856]	Cdh26
LG8	3271655	0.7728	0.0563864	0.716414	0.339793	0.173529	0.142871	0.034998	Intergenic	133655	ENSMOCG00000015531	Cdh26	cadherin-like 26 [Source:MGI Symbol;Acc:MGI:2685856]	Cdh26
LG8	3288733	0.870979	0.0605626	0.810417	0.24329	0.17359	0.142524	0.00086514	Intergenic	116577	ENSMOCG00000015531	Cdh26	cadherin-like 26 [Source:MGI Symbol;Acc:MGI:2685856]	Cdh26
LG8	3291104	0.284519	0.899117	-0.614598	0.288977	0.989475	0.161984	0.0334363	Intergenic	114206	ENSMOCG00000015531	Cdh26	cadherin-like 26 [Source:MGI Symbol;Acc:MGI:2685856]	Cdh26
LG8	3291156	0.284519	0.899117	-0.614598	0.288977	0.989475	0.161984	0.0334363	Intergenic	114154	ENSMOCG00000015531	Cdh26	cadherin-like 26 [Source:MGI Symbol;Acc:MGI:2685856]	Cdh26
LG8	3371440	0.0519234	0.762747	-0.710824	0.337251	0.150603	0.161796	0.035057	exon (ENSMOCT00000020489, exon 11 of 15)	33870	ENSMOCG00000015531	Cdh26	cadherin-like 26 [Source:MGI Symbol;Acc:MGI:2685856]	Cdh26
LG8	3391461	0.0378492	0.884321	-0.846472	0.173063	0.150205	0.162213	1e-06	intron (ENSMOCT00000020492, intron 3 of 13)	13849	ENSMOCG00000015531	Cdh26	cadherin-like 26 [Source:MGI Symbol;Acc:MGI:2685856]	Cdh26
LG8	3430720	0.779187	0.0563864	0.722801	0.333812	0.172905	0.142871	0.0303652	Intergenic	-2473	ENSMOCG00000011369		synaptonemal complex protein 2 [Source:NCBI gene;Acc:101991395]	Sycp2
LG8	3430731	0.779187	0.0563864	0.722801	0.333812	0.172905	0.142871	0.0303652	Intergenic	-2462	ENSMOCG00000011369		synaptonemal complex protein 2 [Source:NCBI gene;Acc:101991395]	Sycp2
LG8	3430742	0.779187	0.0563864	0.722801	0.333812	0.172905	0.142871	0.0303652	Intergenic	-2451	ENSMOCG00000011369		synaptonemal complex protein 2 [Source:NCBI gene;Acc:101991395]	Sycp2
LG8	3431075	0.751486	0.0472359	0.70425	0.348591	0.173157	0.14251	0.0433551	Intergenic	-2118	ENSMOCG00000011369		synaptonemal complex protein 2 [Source:NCBI gene;Acc:101991395]	Sycp2
LG8	3431084	0.751486	0.0472359	0.70425	0.348591	0.173157	0.14251	0.0433551	Intergenic	-2109	ENSMOCG00000011369		synaptonemal complex protein 2 [Source:NCBI gene;Acc:101991395]	Sycp2
LG8	3431095	0.751486	0.0472359	0.70425	0.348591	0.173157	0.14251	0.0433551	Intergenic	-2098	ENSMOCG00000011369		synaptonemal complex protein 2 [Source:NCBI gene;Acc:101991395]	Sycp2
LG8	3431105	0.751486	0.0472359	0.70425	0.348591	0.173157	0.14251	0.0433551	Intergenic	-2088	ENSMOCG00000011369		synaptonemal complex protein 2 [Source:NCBI gene;Acc:101991395]	Sycp2
LG8	3573858	0.75587	0.0188657	0.737004	0.223716	0.213472	0.143022	0.000986416	intron (ENSMOCT00000024869, intron 1 of 12)	125217	ENSMOCG00000018527	Phactr3	phosphatase and actin regulator 3 [Source:NCBI gene;Acc:101992049]	Phactr3
LG8	3585476	0.0553656	0.827126	-0.77176	0.262131	0.150556	0.161169	0.00323808	intron (ENSMOCT00000024869, intron 1 of 12)	113599	ENSMOCG00000018527	Phactr3	phosphatase and actin regulator 3 [Source:NCBI gene;Acc:101992049]	Phactr3
LG8	3616169	0.786926	0.0425222	0.744404	0.305227	0.171576	0.142624	0.0147339	intron (ENSMOCT00000024869, intron 1 of 12)	82906	ENSMOCG00000018527	Phactr3	phosphatase and actin regulator 3 [Source:NCBI gene;Acc:101992049]	Phactr3
LG8	3652922	0.77023	0.0370733	0.733157	0.316056	0.17367	0.142649	0.0203568	intron (ENSMOCT00000024869, intron 1 of 12)	46153	ENSMOCG00000018527	Phactr3	phosphatase and actin regulator 3 [Source:NCBI gene;Acc:101992049]	Phactr3
LG8	3664582	0.876926	0.0563864	0.82054	0.229998	0.171601	0.142871	0.000360284	intron (ENSMOCT00000024869, intron 1 of 12)	34493	ENSMOCG00000018527	Phactr3	phosphatase and actin regulator 3 [Source:NCBI gene;Acc:101992049]	Phactr3
LG8	3689806	0.307502	0.91048	-0.602978	0.210178	0.251375	0.161511	0.00411916	intron (ENSMOCT00000024869, intron 1 of 12)	9269	ENSMOCG00000018527	Phactr3	phosphatase and actin regulator 3 [Source:NCBI gene;Acc:101992049]	Phactr3
LG8	3693796	0.04955	0.822202	-0.772652	0.258882	0.150388	0.16088	0.0028397	intron (ENSMOCT00000024869, intron 1 of 12)	5279	ENSMOCG00000018527	Phactr3	phosphatase and actin regulator 3 [Source:NCBI gene;Acc:101992049]	Phactr3
LG8	3713223	0.852861	0.178293	0.674568	0.298273	0.168168	0.165819	0.0237234	Intergenic	-14148	ENSMOCG00000018527	Phactr3	phosphatase and actin regulator 3 [Source:NCBI gene;Acc:101992049]	Phactr3
LG8	3783741	0.0545008	0.652875	-0.598374	0.256559	0.150597	0.179932	0.0196846	Intergenic	-84666	ENSMOCG00000018527	Phactr3	phosphatase and actin regulator 3 [Source:NCBI gene;Acc:101992049]	Phactr3
LG8	3784585	0.051434	0.855945	-0.804511	0.232294	0.15058	0.160585	0.00053354	Intergenic	-85510	ENSMOCG00000018527	Phactr3	phosphatase and actin regulator 3 [Source:NCBI gene;Acc:101992049]	Phactr3
LG8	3784619	0.051434	0.855945	-0.804511	0.232294	0.15058	0.160585	0.00053354	Intergenic	-85544	ENSMOCG00000018527	Phactr3	phosphatase and actin regulator 3 [Source:NCBI gene;Acc:101992049]	Phactr3
LG8	3788174	0.190436	0.847803	-0.657367	0.286568	0.187284	0.135478	0.0217945	Intergenic	-89099	ENSMOCG00000018527	Phactr3	phosphatase and actin regulator 3 [Source:NCBI gene;Acc:101992049]	Phactr3
LG8	3789327	0.871485	0.0575542	0.813931	0.23652	0.173372	0.142788	0.000578976	Intergenic	-90252	ENSMOCG00000018527	Phactr3	phosphatase and actin regulator 3 [Source:NCBI gene;Acc:101992049]	Phactr3
LG8	3792370	0.77023	0.0563864	0.713844	0.342195	0.17367	0.142871	0.0369717	Intergenic	-93295	ENSMOCG00000018527	Phactr3	phosphatase and actin regulator 3 [Source:NCBI gene;Acc:101992049]	Phactr3
LG8	3795838	0.900353	0.274456	0.625897	0.287866	0.174454	0.989475	0.0296852	Intergenic	-96763	ENSMOCG00000018527	Phactr3	phosphatase and actin regulator 3 [Source:NCBI gene;Acc:101992049]	Phactr3
LG8	3796346	0.0588702	0.836818	-0.777948	0.260374	0.15026	0.162075	0.00280978	Intergenic	-97271	ENSMOCG00000018527	Phactr3	phosphatase and actin regulator 3 [Source:NCBI gene;Acc:101992049]	Phactr3
LG8	3798030	0.827805	0.153698	0.674107	0.288879	0.165871	0.282173	0.0196205	Intergenic	-98955	ENSMOCG00000018527	Phactr3	phosphatase and actin regulator 3 [Source:NCBI gene;Acc:101992049]	Phactr3
LG8	3816895	0.876926	0.0518879	0.825038	0.220957	0.171601	0.143003	0.000188517	Intergenic	-117820	ENSMOCG00000018527	Phactr3	phosphatase and actin regulator 3 [Source:NCBI gene;Acc:101992049]	Phactr3
LG8	3816940	0.876926	0.0518879	0.825038	0.220957	0.171601	0.143003	0.000188517	Intergenic	-117865	ENSMOCG00000018527	Phactr3	phosphatase and actin regulator 3 [Source:NCBI gene;Acc:101992049]	Phactr3
LG8	3829616	0.0563589	0.844541	-0.788182	0.250444	0.150491	0.160293	0.00164878	Intergenic	106752	ENSMOCG00000012874	Edn3	endothelin 3 [Source:NCBI gene;Acc:101992896]	Edn3
LG8	3848733	0.0325429	0.708153	-0.67561	0.215956	0.150746	0.286893	0.00175725	Intergenic	87635	ENSMOCG00000012874	Edn3	endothelin 3 [Source:NCBI gene;Acc:101992896]	Edn3
LG8	3866044	0.922123	0.0650152	0.857107	0.214695	0.174452	0.142073	6.55e-05	Intergenic	70324	ENSMOCG00000012874	Edn3	endothelin 3 [Source:NCBI gene;Acc:101992896]	Edn3
LG8	3893595	0.0524645	0.769204	-0.716739	0.331677	0.150619	0.161009	0.0306989	Intergenic	42773	ENSMOCG00000012874	Edn3	endothelin 3 [Source:NCBI gene;Acc:101992896]	Edn3
LG8	3935452	0.0164897	0.527733	-0.511243	0.172497	0.150424	0.143757	0.0030389	exon (ENSMOCT00000016659, exon 2 of 5)	916	ENSMOCG00000012874	Edn3	endothelin 3 [Source:NCBI gene;Acc:101992896]	Edn3
LG8	3936907	0.886655	0.0466451	0.84001	0.20318	0.167316	0.142364	3.56e-05	promoter-TSS (ENSMOCT00000016659)	-539	ENSMOCG00000012874	Edn3	endothelin 3 [Source:NCBI gene;Acc:101992896]	Edn3
LG8	3947944	0.760519	0.0484074	0.712111	0.341224	0.173706	0.142731	0.0368946	Intergenic	-11576	ENSMOCG00000012874	Edn3	endothelin 3 [Source:NCBI gene;Acc:101992896]	Edn3
LG8	3948287	0.0436717	0.747818	-0.704147	0.340704	0.150164	0.162459	0.0387586	Intergenic	-11919	ENSMOCG00000012874	Edn3	endothelin 3 [Source:NCBI gene;Acc:101992896]	Edn3
LG8	3963060	0.0537405	0.762747	-0.709006	0.339389	0.150619	0.161796	0.0367018	Intergenic	-26692	ENSMOCG00000012874	Edn3	endothelin 3 [Source:NCBI gene;Acc:101992896]	Edn3
LG8	3971104	0.764159	0.0505281	0.71363	0.340265	0.173778	0.142951	0.0359689	Intergenic	-34736	ENSMOCG00000012874	Edn3	endothelin 3 [Source:NCBI gene;Acc:101992896]	Edn3
LG8	4026963	0.100882	0.803747	-0.702865	0.334262	0.14533	0.128049	0.035489	intron (ENSMOCT00000028324, intron 3 of 4)	33582	ENSMOCG00000020881	Zfp831	zinc finger protein 831 [Source:NCBI gene;Acc:101993174]	Zfp831
LG8	4058887	0.73879	0.0326734	0.706117	0.344611	0.171721	0.14308	0.0404598	exon (ENSMOCT00000028324, exon 1 of 5)	1658	ENSMOCG00000020881	Zfp831	zinc finger protein 831 [Source:NCBI gene;Acc:101993174]	Zfp831
LG8	4095267	0.810597	0.0575542	0.753043	0.284666	0.165683	0.142788	0.00816057	Intergenic	-34722	ENSMOCG00000020881	Zfp831	zinc finger protein 831 [Source:NCBI gene;Acc:101993174]	Zfp831
LG8	4173644	0.828284	0.0405206	0.787763	0.237648	0.169766	0.142155	0.000916992	Intergenic	-65187	ENSMOCG00000001444	Prelid3b	PRELI domain containing 3B [Source:NCBI gene;Acc:101993461]	Prelid3b
LG8	4206451	0.929896	0.338151	0.591745	0.230754	0.173262	0.989475	0.0103357	Intergenic	-32380	ENSMOCG00000001444	Prelid3b	PRELI domain containing 3B [Source:NCBI gene;Acc:101993461]	Prelid3b
LG8	4246957	0.843451	0.222516	0.620935	0.285448	0.172806	0.204653	0.0296074	TTS (ENSMOCT00000001938)	8126	ENSMOCG00000001444	Prelid3b	PRELI domain containing 3B [Source:NCBI gene;Acc:101993461]	Prelid3b
LG8	4272926	0.730172	0.024959	0.705213	0.348254	0.170462	0.142925	0.042868	exon (ENSMOCT00000001029, exon 1 of 6)	14	ENSMOCG00000000772	Ctsz	cathepsin Z [Source:NCBI gene;Acc:101994516]	Ctsz
LG8	4286117	0.0545007	0.828386	-0.773885	0.260493	0.150597	0.161301	0.00296982	intron (ENSMOCT00000003837, intron 10 of 14)	9270	ENSMOCG00000002859	Nelfcd	negative elongation factor complex member C/D [Source:NCBI gene;Acc:101994806]	Nelfcd
LG8	4286169	0.0545007	0.828386	-0.773885	0.260493	0.150597	0.161301	0.00296982	intron (ENSMOCT00000003837, intron 10 of 14)	9218	ENSMOCG00000002859	Nelfcd	negative elongation factor complex member C/D [Source:NCBI gene;Acc:101994806]	Nelfcd
LG8	4289395	0.921689	0.0589262	0.862763	0.198851	0.172985	0.142675	1.43e-05	intron (ENSMOCT00000003837, intron 4 of 14)	5992	ENSMOCG00000002859	Nelfcd	negative elongation factor complex member C/D [Source:NCBI gene;Acc:101994806]	Nelfcd
LG8	4385201	0.818206	0.062549	0.755657	0.287442	0.167326	0.142323	0.00856622	intron (ENSMOCT00000003541, intron 2 of 5)	44860	ENSMOCG00000002631		neuroendocrine secretory protein 55-like [Source:NCBI gene;Acc:101997770]
LG8	4414685	0.760519	0.0563864	0.704132	0.351253	0.173706	0.142871	0.045003	exon (ENSMOCT00000009767, exon 4 of 5)	2622	ENSMOCG00000007565
LG8	4414864	0.0516743	0.775694	-0.72402	0.286409	0.147594	0.101442	0.011474	intron (ENSMOCT00000009767, intron 3 of 4)	2443	ENSMOCG00000007565
LG8	4415894	0.878017	0.0356386	0.842378	0.186022	0.170668	0.142824	5.94e-06	intron (ENSMOCT00000009767, intron 1 of 4)	1413	ENSMOCG00000007565
LG8	4416809	0.792503	0.0357358	0.756767	0.292069	0.170194	0.142808	0.00956821	exon (ENSMOCT00000009767, exon 1 of 5)	498	ENSMOCG00000007565
LG8	4417170	0.842218	0.0850554	0.757163	0.229009	0.171951	0.174761	0.000945521	exon (ENSMOCT00000009767, exon 1 of 5)	137	ENSMOCG00000007565
LG8	4417693	0.873947	0.0589262	0.815021	0.237581	0.172403	0.142675	0.000602465	intron (ENSMOCT00000003541, intron 2 of 5)	12368	ENSMOCG00000002631		neuroendocrine secretory protein 55-like [Source:NCBI gene;Acc:101997770]
LG8	4417696	0.873947	0.0589262	0.815021	0.237581	0.172403	0.142675	0.000602465	intron (ENSMOCT00000003541, intron 2 of 5)	12365	ENSMOCG00000002631		neuroendocrine secretory protein 55-like [Source:NCBI gene;Acc:101997770]
LG8	4417713	0.789355	0.0589262	0.730429	0.328065	0.171019	0.142675	0.0259822	intron (ENSMOCT00000003541, intron 2 of 5)	12348	ENSMOCG00000002631		neuroendocrine secretory protein 55-like [Source:NCBI gene;Acc:101997770]
LG8	4449382	0.856319	0.0537318	0.802587	0.240788	0.173716	0.142994	0.000858638	Intergenic	1730	ENSMOCG00000009662
LG8	4638038	0.832307	0.110233	0.722074	0.291262	0.171578	0.0992979	0.0131706	promoter-TSS (ENSMOCT00000000856)	-359	ENSMOCG00000000645	Npepl1	aminopeptidase like 1 [Source:NCBI gene;Acc:101998530]	Npepl1
LG8	4714558	0.89699	0.0681562	0.828833	0.239019	0.17377	0.141734	0.000525026	Intergenic	-40555	ENSMOCG00000003809		syntaxin 16 [Source:NCBI gene;Acc:101998804]	Stx16
LG8	4752531	0.788178	0.0681562	0.720022	0.344773	0.171297	0.141734	0.0367622	Intergenic	-78528	ENSMOCG00000003809		syntaxin 16 [Source:NCBI gene;Acc:101998804]	Stx16
LG8	4763895	0.855872	0.0998306	0.756041	0.367041	0.174416	0.138934	0.0394148	Intergenic	-89892	ENSMOCG00000003809		syntaxin 16 [Source:NCBI gene;Acc:101998804]	Stx16
LG8	4910158	0.666929	0.0227905	0.644138	0.22595	0.603651	0.142298	0.00436097	Intergenic	112247	ENSMOCG00000021172	Vapb	VAMP associated protein B and C [Source:NCBI gene;Acc:101999914]	Vapb
LG8	4982305	0.751075	0.0339221	0.717153	0.230694	0.16992	0.142982	0.00187933	Intergenic	40100	ENSMOCG00000021172	Vapb	VAMP associated protein B and C [Source:NCBI gene;Acc:101999914]	Vapb
LG8	5043602	0.794334	0.052437	0.741897	0.313802	0.16966	0.143009	0.0180681	Intergenic	-21197	ENSMOCG00000021172	Vapb	VAMP associated protein B and C [Source:NCBI gene;Acc:101999914]	Vapb
LG8	5053773	0.762934	0.132504	0.63043	0.27609	0.219865	0.317092	0.0224057	Intergenic	-17926	ENSMOCG00000006401
LG8	5208252	0.877526	0.268241	0.609285	0.250984	0.166886	0.434758	0.0151997	intron (ENSMOCT00000019926, intron 1 of 3)	3459	ENSMOCG00000015133	Ankrd60	ankyrin repeat domain 60 [Source:MGI Symbol;Acc:MGI:1917315]	Ankrd60
LG8	5224348	0.921546	0.0605626	0.860983	0.203125	0.173295	0.142524	2.25e-05	Intergenic	19555	ENSMOCG00000015133	Ankrd60	ankyrin repeat domain 60 [Source:MGI Symbol;Acc:MGI:1917315]	Ankrd60
LG8	5224371	0.921546	0.0605626	0.860983	0.203125	0.173295	0.142524	2.25e-05	Intergenic	19578	ENSMOCG00000015133	Ankrd60	ankyrin repeat domain 60 [Source:MGI Symbol;Acc:MGI:1917315]	Ankrd60
LG8	5343877	0.0301326	0.777158	-0.747026	0.297386	0.149545	0.159553	0.0120058	Intergenic	-82618	ENSMOCG00000011767	1700021F07Rik	linkage group 8 C20orf85 homolog [Source:NCBI gene;Acc:102000734]	1700021F07Rik
LG8	5343885	0.0301326	0.777158	-0.747026	0.297386	0.149545	0.159553	0.0120058	Intergenic	-82626	ENSMOCG00000011767	1700021F07Rik	linkage group 8 C20orf85 homolog [Source:NCBI gene;Acc:102000734]	1700021F07Rik
LG8	5391184	0.784161	0.0589262	0.725235	0.332918	0.172127	0.142675	0.0293748	Intergenic	-115312	ENSMOCG00000012737	Pmepa1	prostate transmembrane protein, androgen induced 1 [Source:NCBI gene;Acc:102001014]	Pmepa1
LG8	5394495	0.0563589	0.852343	-0.795984	0.243442	0.150491	0.162879	0.00107661	Intergenic	-112001	ENSMOCG00000012737	Pmepa1	prostate transmembrane protein, androgen induced 1 [Source:NCBI gene;Acc:102001014]	Pmepa1
LG8	5394908	0.0588702	0.888617	-0.829747	0.215417	0.15026	0.162846	0.000117244	Intergenic	-111588	ENSMOCG00000012737	Pmepa1	prostate transmembrane protein, androgen induced 1 [Source:NCBI gene;Acc:102001014]	Pmepa1
LG8	5394974	0.0588702	0.888617	-0.829747	0.215417	0.15026	0.162846	0.000117244	Intergenic	-111522	ENSMOCG00000012737	Pmepa1	prostate transmembrane protein, androgen induced 1 [Source:NCBI gene;Acc:102001014]	Pmepa1
LG8	5414893	0.844563	0.078005	0.766558	0.294663	0.155749	0.140668	0.00928246	Intergenic	-91603	ENSMOCG00000012737	Pmepa1	prostate transmembrane protein, androgen induced 1 [Source:NCBI gene;Acc:102001014]	Pmepa1
LG8	5451759	0.68292	0.0198347	0.663085	0.244343	0.185629	0.142917	0.00665275	Intergenic	-54737	ENSMOCG00000012737	Pmepa1	prostate transmembrane protein, androgen induced 1 [Source:NCBI gene;Acc:102001014]	Pmepa1
LG8	5498634	0.0306099	0.624514	-0.593904	0.232746	0.150736	0.989475	0.0107192	Intergenic	-7862	ENSMOCG00000012737	Pmepa1	prostate transmembrane protein, androgen induced 1 [Source:NCBI gene;Acc:102001014]	Pmepa1
LG8	5509051	0.0341357	0.898495	-0.864359	0.155436	0.150395	0.162783	2.68e-08	intron (ENSMOCT00000016467, intron 1 of 3)	2555	ENSMOCG00000012737	Pmepa1	prostate transmembrane protein, androgen induced 1 [Source:NCBI gene;Acc:102001014]	Pmepa1
LG8	5517142	0.89528	0.234875	0.660405	0.292734	0.173219	0.0985248	0.0240711	intron (ENSMOCT00000016467, intron 1 of 3)	10646	ENSMOCG00000012737	Pmepa1	prostate transmembrane protein, androgen induced 1 [Source:NCBI gene;Acc:102001014]	Pmepa1
LG8	5540219	0.899709	0.0361764	0.863533	0.160336	0.174442	0.142779	7.21e-08	intron (ENSMOCT00000016467, intron 1 of 3)	33723	ENSMOCG00000012737	Pmepa1	prostate transmembrane protein, androgen induced 1 [Source:NCBI gene;Acc:102001014]	Pmepa1
LG8	5545875	0.125771	0.773405	-0.647633	0.253234	0.419325	0.239254	0.0105441	intron (ENSMOCT00000016467, intron 1 of 3)	39379	ENSMOCG00000012737	Pmepa1	prostate transmembrane protein, androgen induced 1 [Source:NCBI gene;Acc:102001014]	Pmepa1
LG8	5552263	0.871485	0.0589262	0.812559	0.239404	0.173372	0.142675	0.000688555	intron (ENSMOCT00000016467, intron 2 of 3)	45767	ENSMOCG00000012737	Pmepa1	prostate transmembrane protein, androgen induced 1 [Source:NCBI gene;Acc:102001014]	Pmepa1
LG8	5552295	0.871485	0.0589262	0.812559	0.239404	0.173372	0.142675	0.000688555	intron (ENSMOCT00000016467, intron 2 of 3)	45799	ENSMOCG00000012737	Pmepa1	prostate transmembrane protein, androgen induced 1 [Source:NCBI gene;Acc:102001014]	Pmepa1
LG8	5616657	0.0519234	0.753802	-0.701879	0.345837	0.150603	0.162367	0.0424067	Intergenic	18360	ENSMOCG00000022228	Pck1	phosphoenolpyruvate carboxykinase 1 [Source:NCBI gene;Acc:102001295]	Pck1
LG8	5616690	0.0519234	0.753802	-0.701879	0.345837	0.150603	0.162367	0.0424067	Intergenic	18327	ENSMOCG00000022228	Pck1	phosphoenolpyruvate carboxykinase 1 [Source:NCBI gene;Acc:102001295]	Pck1
LG8	5616701	0.0519234	0.753802	-0.701879	0.345837	0.150603	0.162367	0.0424067	Intergenic	18316	ENSMOCG00000022228	Pck1	phosphoenolpyruvate carboxykinase 1 [Source:NCBI gene;Acc:102001295]	Pck1
LG8	5634993	0.878227	0.289821	0.588405	0.268376	0.170973	0.551836	0.0283458	exon (ENSMOCT00000030291, exon 1 of 10)	24	ENSMOCG00000022228	Pck1	phosphoenolpyruvate carboxykinase 1 [Source:NCBI gene;Acc:102001295]	Pck1
LG8	5673068	0.907564	0.110233	0.797331	0.234165	0.172251	0.0992979	0.000661638	intron (ENSMOCT00000007175, intron 3 of 11)	3894	ENSMOCG00000005492	Ctcfl	CCCTC-binding factor like [Source:NCBI gene;Acc:101989598]	Ctcfl
LG8	5714376	0.866194	0.0553799	0.810814	0.236174	0.173174	0.14293	0.000596681	Intergenic	41894	ENSMOCG00000008715	Rbm38	RNA binding motif protein 38 [Source:NCBI gene;Acc:102001575]	Rbm38
LG8	5714515	0.909367	0.0300088	0.879358	0.14265	0.173219	0.143116	7.07e-10	Intergenic	41755	ENSMOCG00000008715	Rbm38	RNA binding motif protein 38 [Source:NCBI gene;Acc:102001575]	Rbm38
LG8	5717592	0.904161	0.274632	0.629529	0.286183	0.174116	0.989475	0.0278251	Intergenic	38678	ENSMOCG00000008715	Rbm38	RNA binding motif protein 38 [Source:NCBI gene;Acc:102001575]	Rbm38
LG8	5717746	0.0489824	0.756356	-0.707374	0.340131	0.150292	0.162261	0.0375521	Intergenic	38524	ENSMOCG00000008715	Rbm38	RNA binding motif protein 38 [Source:NCBI gene;Acc:102001575]	Rbm38
LG8	5723323	0.888035	0.0258614	0.862174	0.156966	0.169493	0.142827	3.96e-08	Intergenic	32947	ENSMOCG00000008715	Rbm38	RNA binding motif protein 38 [Source:NCBI gene;Acc:102001575]	Rbm38
LG8	5808828	0.0537405	0.774136	-0.720396	0.328482	0.150619	0.160174	0.0282996	Intergenic	-10318	ENSMOCG00000021312	Spo11	SPO11 initiator of meiotic double stranded breaks [Source:NCBI gene;Acc:102001853]	Spo11
LG8	5836196	0.861723	0.0518879	0.809835	0.233081	0.173288	0.143003	0.000511846	promoter-TSS (ENSMOCT00000021867)	-822	ENSMOCG00000016476	Bmp7	bone morphogenetic protein 7 [Source:NCBI gene;Acc:102002600]	Bmp7
LG8	5837329	0.760519	0.0799765	0.680542	0.32597	0.173706	0.213052	0.0368212	exon (ENSMOCT00000021867, exon 1 of 7)	311	ENSMOCG00000016476	Bmp7	bone morphogenetic protein 7 [Source:NCBI gene;Acc:102002600]	Bmp7
LG8	5838493	0.76737	0.0257231	0.741646	0.31028	0.173758	0.142897	0.0168371	intron (ENSMOCT00000021867, intron 1 of 6)	1475	ENSMOCG00000016476	Bmp7	bone morphogenetic protein 7 [Source:NCBI gene;Acc:102002600]	Bmp7
LG8	5838515	0.76737	0.0254691	0.7419	0.310153	0.173758	0.142894	0.0167546	intron (ENSMOCT00000021867, intron 1 of 6)	1497	ENSMOCG00000016476	Bmp7	bone morphogenetic protein 7 [Source:NCBI gene;Acc:102002600]	Bmp7
LG8	5848749	0.786926	0.062549	0.724377	0.336115	0.171576	0.142323	0.0311503	intron (ENSMOCT00000021867, intron 1 of 6)	11731	ENSMOCG00000016476	Bmp7	bone morphogenetic protein 7 [Source:NCBI gene;Acc:102002600]	Bmp7
LG8	5871670	0.907575	0.0563864	0.851188	0.20319	0.173928	0.142871	2.8e-05	intron (ENSMOCT00000021867, intron 2 of 6)	34652	ENSMOCG00000016476	Bmp7	bone morphogenetic protein 7 [Source:NCBI gene;Acc:102002600]	Bmp7
LG8	5871680	0.907575	0.0563864	0.851188	0.20319	0.173928	0.142871	2.8e-05	intron (ENSMOCT00000021867, intron 2 of 6)	34662	ENSMOCG00000016476	Bmp7	bone morphogenetic protein 7 [Source:NCBI gene;Acc:102002600]	Bmp7
LG8	5899087	0.73879	0.0303809	0.70841	0.343188	0.171721	0.142914	0.0389987	exon (ENSMOCT00000021867, exon 4 of 7)	62069	ENSMOCG00000016476	Bmp7	bone morphogenetic protein 7 [Source:NCBI gene;Acc:102002600]	Bmp7
LG8	5928995	0.183724	0.861582	-0.677858	0.251628	0.130883	0.161779	0.0070624	Intergenic	91977	ENSMOCG00000016476	Bmp7	bone morphogenetic protein 7 [Source:NCBI gene;Acc:102002600]	Bmp7
LG8	5958791	0.869135	0.078005	0.79113	0.287793	0.173096	0.140668	0.00597865	Intergenic	121773	ENSMOCG00000016476	Bmp7	bone morphogenetic protein 7 [Source:NCBI gene;Acc:102002600]	Bmp7
LG8	5958813	0.870123	0.078005	0.792118	0.287173	0.173114	0.140668	0.00580971	Intergenic	121795	ENSMOCG00000016476	Bmp7	bone morphogenetic protein 7 [Source:NCBI gene;Acc:102002600]	Bmp7
LG8	6006258	0.0452716	0.771821	-0.726549	0.321043	0.14902	0.160593	0.02363	Intergenic	169240	ENSMOCG00000016476	Bmp7	bone morphogenetic protein 7 [Source:NCBI gene;Acc:102002600]	Bmp7
LG8	6006270	0.806899	0.0489066	0.757993	0.296566	0.164863	0.142802	0.0105913	Intergenic	169252	ENSMOCG00000016476	Bmp7	bone morphogenetic protein 7 [Source:NCBI gene;Acc:102002600]	Bmp7
LG8	6008909	0.828458	0.0681562	0.760302	0.291722	0.170473	0.141734	0.00915391	Intergenic	171891	ENSMOCG00000016476	Bmp7	bone morphogenetic protein 7 [Source:NCBI gene;Acc:102002600]	Bmp7
LG8	6008949	0.0519234	0.843205	-0.791282	0.24378	0.150603	0.161666	0.00117086	Intergenic	171931	ENSMOCG00000016476	Bmp7	bone morphogenetic protein 7 [Source:NCBI gene;Acc:102002600]	Bmp7
LG8	6019809	0.0921197	0.677611	-0.585491	0.253976	0.17503	0.265053	0.0211497	Intergenic	182791	ENSMOCG00000016476	Bmp7	bone morphogenetic protein 7 [Source:NCBI gene;Acc:102002600]	Bmp7
LG8	6023349	0.0297012	0.740232	-0.710531	0.336459	0.150748	0.162299	0.0347047	Intergenic	186331	ENSMOCG00000016476	Bmp7	bone morphogenetic protein 7 [Source:NCBI gene;Acc:102002600]	Bmp7
LG8	6025984	0.73879	0.0272888	0.711502	0.340962	0.171721	0.142935	0.0369112	Intergenic	186308	ENSMOCG00000001600	Tfap2c	transcription factor AP-2 gamma [Source:NCBI gene;Acc:102002875]	Tfap2c
LG8	6026546	0.782627	0.052437	0.73019	0.325084	0.172396	0.143009	0.024694	Intergenic	185746	ENSMOCG00000001600	Tfap2c	transcription factor AP-2 gamma [Source:NCBI gene;Acc:102002875]	Tfap2c
LG8	6026579	0.782627	0.052437	0.73019	0.325084	0.172396	0.143009	0.024694	Intergenic	185713	ENSMOCG00000001600	Tfap2c	transcription factor AP-2 gamma [Source:NCBI gene;Acc:102002875]	Tfap2c
LG8	6026582	0.050583	0.756356	-0.705773	0.341882	0.150514	0.162261	0.0389819	Intergenic	185710	ENSMOCG00000001600	Tfap2c	transcription factor AP-2 gamma [Source:NCBI gene;Acc:102002875]	Tfap2c
LG8	6046405	0.678288	0.284934	0.393353	0.143512	0.0655214	0.113897	0.00612695	Intergenic	165887	ENSMOCG00000001600	Tfap2c	transcription factor AP-2 gamma [Source:NCBI gene;Acc:102002875]	Tfap2c
LG8	6060130	0.751486	0.0325069	0.718979	0.331645	0.173157	0.142983	0.0301651	Intergenic	152162	ENSMOCG00000001600	Tfap2c	transcription factor AP-2 gamma [Source:NCBI gene;Acc:102002875]	Tfap2c
LG8	6088857	0.100882	0.927414	-0.826532	0.315076	0.14533	0.162087	0.00870891	Intergenic	123435	ENSMOCG00000001600	Tfap2c	transcription factor AP-2 gamma [Source:NCBI gene;Acc:102002875]	Tfap2c
LG8	6110823	0.578087	0.0269368	0.55115	0.175952	0.0685341	0.142647	0.00173396	Intergenic	101469	ENSMOCG00000001600	Tfap2c	transcription factor AP-2 gamma [Source:NCBI gene;Acc:102002875]	Tfap2c
LG8	6128469	0.0545007	0.8331	-0.7786	0.256249	0.150597	0.161712	0.00237801	Intergenic	83823	ENSMOCG00000001600	Tfap2c	transcription factor AP-2 gamma [Source:NCBI gene;Acc:102002875]	Tfap2c
LG8	6220293	0.0680758	0.83369	-0.765614	0.279909	0.149068	0.161921	0.00623373	Intergenic	-8001	ENSMOCG00000001600	Tfap2c	transcription factor AP-2 gamma [Source:NCBI gene;Acc:102002875]	Tfap2c
LG8	6241407	0.813511	0.0509401	0.762571	0.281563	0.170849	0.142973	0.00676183	Intergenic	7763	ENSMOCG00000000227
LG8	6253563	0.788178	0.0509401	0.737238	0.317748	0.171297	0.142973	0.0203304	Intergenic	19919	ENSMOCG00000000227
LG8	6265398	0.786926	0.0650152	0.721911	0.340286	0.171576	0.142073	0.0338813	Intergenic	15687	ENSMOCG00000021570	Fam209	protein FAM209B [Source:NCBI gene;Acc:101979322]	Fam209
LG8	6265419	0.786926	0.0650152	0.721911	0.340286	0.171576	0.142073	0.0338813	Intergenic	15666	ENSMOCG00000021570	Fam209	protein FAM209B [Source:NCBI gene;Acc:101979322]	Fam209
LG8	6265444	0.786926	0.0650152	0.721911	0.340286	0.171576	0.142073	0.0338813	Intergenic	15641	ENSMOCG00000021570	Fam209	protein FAM209B [Source:NCBI gene;Acc:101979322]	Fam209
LG8	6280447	0.857023	0.054503	0.80252	0.241529	0.174374	0.142969	0.00089161	intron (ENSMOCT00000029332, intron 1 of 1)	638	ENSMOCG00000021570	Fam209	protein FAM209B [Source:NCBI gene;Acc:101979322]	Fam209
LG8	6320062	0.866399	0.245689	0.62071	0.284953	0.174277	0.162983	0.0293843	Intergenic	-3482	ENSMOCG00000021800	Rtf2	replication termination factor 2 [Source:NCBI gene;Acc:101979892]	Rtf2
LG8	6451090	0.0537405	0.790342	-0.736601	0.301325	0.150619	0.160795	0.0145038	Intergenic	-42933	ENSMOCG00000012454	Fam210b	family with sequence similarity 210 member B [Source:NCBI gene;Acc:101981662]	Fam210b
LG8	6461549	0.868228	0.0518879	0.81634	0.227901	0.171387	0.143003	0.000340982	Intergenic	37256	ENSMOCG00000008736	Mc3r	melanocortin 3 receptor [Source:NCBI gene;Acc:101981940]	Mc3r
LG8	6463535	0.809888	0.0481815	0.761706	0.280632	0.171385	0.142695	0.00664248	Intergenic	35270	ENSMOCG00000008736	Mc3r	melanocortin 3 receptor [Source:NCBI gene;Acc:101981940]	Mc3r
LG8	6477259	0.0489824	0.668826	-0.619843	0.278112	0.150292	0.113551	0.0258301	Intergenic	21546	ENSMOCG00000008736	Mc3r	melanocortin 3 receptor [Source:NCBI gene;Acc:101981940]	Mc3r
LG8	6483788	0.670498	0.0903538	0.580144	0.238485	0.329388	0.330115	0.0149899	Intergenic	15017	ENSMOCG00000008736	Mc3r	melanocortin 3 receptor [Source:NCBI gene;Acc:101981940]	Mc3r
LG8	6513557	0.0524645	0.771821	-0.719356	0.329157	0.150619	0.160593	0.0288558	Intergenic	-14752	ENSMOCG00000008736	Mc3r	melanocortin 3 receptor [Source:NCBI gene;Acc:101981940]	Mc3r
LG8	6513579	0.0524645	0.771821	-0.719356	0.329157	0.150619	0.160593	0.0288558	Intergenic	-14774	ENSMOCG00000008736	Mc3r	melanocortin 3 receptor [Source:NCBI gene;Acc:101981940]	Mc3r
LG8	6543744	0.859362	0.0553799	0.803982	0.236856	0.170829	0.14293	0.000687822	Intergenic	-44939	ENSMOCG00000008736	Mc3r	melanocortin 3 receptor [Source:NCBI gene;Acc:101981940]	Mc3r
LG8	6574596	0.777246	0.0498849	0.727361	0.323853	0.173137	0.142397	0.0247064	Intergenic	-75791	ENSMOCG00000008736	Mc3r	melanocortin 3 receptor [Source:NCBI gene;Acc:101981940]	Mc3r
LG8	6578930	0.0553656	0.826763	-0.771397	0.263143	0.150556	0.161203	0.00337356	Intergenic	-80125	ENSMOCG00000008736	Mc3r	melanocortin 3 receptor [Source:NCBI gene;Acc:101981940]	Mc3r
LG8	6617183	0.77023	0.0314978	0.738732	0.311828	0.17367	0.143128	0.0178344	Intergenic	-73257	ENSMOCG00000002519	Cbln4	cerebellin 4 precursor [Source:NCBI gene;Acc:101982231]	Cbln4
LG8	6617228	0.77023	0.0314978	0.738732	0.311828	0.17367	0.143128	0.0178344	Intergenic	-73212	ENSMOCG00000002519	Cbln4	cerebellin 4 precursor [Source:NCBI gene;Acc:101982231]	Cbln4
LG8	6617382	0.0588702	0.895958	-0.837088	0.210731	0.15026	0.161708	7.12e-05	Intergenic	-73058	ENSMOCG00000002519	Cbln4	cerebellin 4 precursor [Source:NCBI gene;Acc:101982231]	Cbln4
LG8	6725364	0.0133501	0.601061	-0.587711	0.235805	0.150683	0.790744	0.0126895	Intergenic	34924	ENSMOCG00000002519	Cbln4	cerebellin 4 precursor [Source:NCBI gene;Acc:101982231]	Cbln4
LG8	6837072	0.792503	0.0537318	0.738771	0.317385	0.170194	0.142994	0.019929	Intergenic	146632	ENSMOCG00000002519	Cbln4	cerebellin 4 precursor [Source:NCBI gene;Acc:101982231]	Cbln4
LG8	6869317	0.0284537	0.747818	-0.719365	0.327997	0.149746	0.162459	0.0282927	Intergenic	178877	ENSMOCG00000002519	Cbln4	cerebellin 4 precursor [Source:NCBI gene;Acc:101982231]	Cbln4
LG8	6869329	0.0284537	0.747818	-0.719365	0.327997	0.149746	0.162459	0.0282927	Intergenic	178889	ENSMOCG00000002519	Cbln4	cerebellin 4 precursor [Source:NCBI gene;Acc:101982231]	Cbln4
LG8	6869333	0.0284537	0.747818	-0.719365	0.327997	0.149746	0.162459	0.0282927	Intergenic	178893	ENSMOCG00000002519	Cbln4	cerebellin 4 precursor [Source:NCBI gene;Acc:101982231]	Cbln4
LG8	6869338	0.0284537	0.747818	-0.719365	0.327997	0.149746	0.162459	0.0282927	Intergenic	178898	ENSMOCG00000002519	Cbln4	cerebellin 4 precursor [Source:NCBI gene;Acc:101982231]	Cbln4
LG8	6940678	0.870898	0.0498025	0.821096	0.221796	0.173542	0.142898	0.000213879	Intergenic	-210660	ENSMOCG00000003639	7SK	7SK RNA [Source:RFAM;Acc:RF00100]
LG8	6974073	0.793447	0.0491834	0.744263	0.295823	0.170868	0.142835	0.0118727	Intergenic	-177265	ENSMOCG00000003639	7SK	7SK RNA [Source:RFAM;Acc:RF00100]
LG8	7268388	0.0649259	0.894879	-0.829953	0.225307	0.149497	0.158931	0.000229907	Intergenic	44261	ENSMOCG00000011764	U6	U6 spliceosomal RNA [Source:RFAM;Acc:RF00026]
LG8	7389755	0.84041	0.0575542	0.782856	0.260282	0.172242	0.142788	0.00263214	Intergenic	165628	ENSMOCG00000011764	U6	U6 spliceosomal RNA [Source:RFAM;Acc:RF00026]
LG8	7448971	0.914011	0.274601	0.63941	0.281822	0.168394	0.989475	0.0232777	Intergenic	224844	ENSMOCG00000011764	U6	U6 spliceosomal RNA [Source:RFAM;Acc:RF00026]
LG8	7518147	0.931733	0.229273	0.70246	0.228715	0.172029	0.989475	0.00213103	Intergenic	294020	ENSMOCG00000011764	U6	U6 spliceosomal RNA [Source:RFAM;Acc:RF00026]
LG8	7569871	0.52327	0.0129095	0.510361	0.139309	0.0881633	0.142611	0.000248787	Intergenic	312729	ENSMOCG00000006196	Dok5	docking protein 5 [Source:NCBI gene;Acc:101982518]	Dok5
LG8	7672769	0.119746	0.848511	-0.728765	0.261174	0.0928299	0.162842	0.00526527	Intergenic	209831	ENSMOCG00000006196	Dok5	docking protein 5 [Source:NCBI gene;Acc:101982518]	Dok5
LG8	7710253	0.395858	0.858657	-0.462799	0.160537	0.0572376	0.143795	0.00394129	Intergenic	172347	ENSMOCG00000006196	Dok5	docking protein 5 [Source:NCBI gene;Acc:101982518]	Dok5
LG8	7753472	0.0200514	0.675075	-0.655024	0.146343	0.149819	0.0667946	7.61e-06	intron (ENSMOCT00000008049, intron 6 of 7)	129128	ENSMOCG00000006196	Dok5	docking protein 5 [Source:NCBI gene;Acc:101982518]	Dok5
LG8	7844165	0.0823313	0.739043	-0.656712	0.299852	0.0856483	0.0990816	0.0285157	intron (ENSMOCT00000008049, intron 1 of 7)	38435	ENSMOCG00000006196	Dok5	docking protein 5 [Source:NCBI gene;Acc:101982518]	Dok5
LG8	8094600	0.857023	0.0681562	0.788867	0.270406	0.174374	0.141734	0.00353033	intron (ENSMOCT00000022536, intron 4 of 10)	4730	ENSMOCG00000016929	Cyp24a1	1,25-dihydroxyvitamin D(3) 24-hydroxylase, mitochondrial [Source:NCBI gene;Acc:101983004]	Cyp24a1
LG8	8094866	0.0406351	0.829841	-0.789205	0.234214	0.150012	0.161346	0.000752811	intron (ENSMOCT00000022536, intron 4 of 10)	4996	ENSMOCG00000016929	Cyp24a1	1,25-dihydroxyvitamin D(3) 24-hydroxylase, mitochondrial [Source:NCBI gene;Acc:101983004]	Cyp24a1
LG8	8126201	0.906483	0.062549	0.843934	0.218895	0.174213	0.142323	0.000115523	Intergenic	36331	ENSMOCG00000016929	Cyp24a1	1,25-dihydroxyvitamin D(3) 24-hydroxylase, mitochondrial [Source:NCBI gene;Acc:101983004]	Cyp24a1
LG8	8144217	0.186307	0.835728	-0.649422	0.288727	0.369326	0.161717	0.0244962	Intergenic	-20921	ENSMOCG00000004294	Bcas1	breast carcinoma amplified sequence 1 [Source:MGI Symbol;Acc:MGI:1924210]	Bcas1
LG8	8144232	0.0557249	0.835728	-0.780003	0.217733	0.106403	0.161717	0.000340467	Intergenic	-20906	ENSMOCG00000004294	Bcas1	breast carcinoma amplified sequence 1 [Source:MGI Symbol;Acc:MGI:1924210]	Bcas1
LG8	8168450	0.172574	0.766422	-0.593847	0.236006	0.0709644	0.155238	0.0118613	intron (ENSMOCT00000005670, intron 2 of 10)	3312	ENSMOCG00000004294	Bcas1	breast carcinoma amplified sequence 1 [Source:MGI Symbol;Acc:MGI:1924210]	Bcas1
LG8	8178980	0.849907	0.0563864	0.793521	0.25068	0.173737	0.142871	0.00154831	intron (ENSMOCT00000005670, intron 2 of 10)	13842	ENSMOCG00000004294	Bcas1	breast carcinoma amplified sequence 1 [Source:MGI Symbol;Acc:MGI:1924210]	Bcas1
LG8	8179600	0.935335	0.31211	0.623225	0.259018	0.172549	0.645623	0.0161235	exon (ENSMOCT00000005670, exon 3 of 11)	14462	ENSMOCG00000004294	Bcas1	breast carcinoma amplified sequence 1 [Source:MGI Symbol;Acc:MGI:1924210]	Bcas1
LG8	8207279	0.876687	0.172278	0.704409	0.285662	0.173254	0.170396	0.0136676	intron (ENSMOCT00000005678, intron 4 of 8)	10976	ENSMOCG00000004294	Bcas1	breast carcinoma amplified sequence 1 [Source:MGI Symbol;Acc:MGI:1924210]	Bcas1
LG8	8259930	0.0545008	0.756356	-0.701855	0.346388	0.150597	0.162261	0.0427428	Intergenic	63627	ENSMOCG00000004294	Bcas1	breast carcinoma amplified sequence 1 [Source:MGI Symbol;Acc:MGI:1924210]	Bcas1
LG8	8259952	0.0545008	0.756356	-0.701855	0.346388	0.150597	0.162261	0.0427428	Intergenic	63649	ENSMOCG00000004294	Bcas1	breast carcinoma amplified sequence 1 [Source:MGI Symbol;Acc:MGI:1924210]	Bcas1
LG8	8275588	0.77023	0.0509401	0.71929	0.334986	0.17367	0.142973	0.0317754	Intergenic	70132	ENSMOCG00000009736
LG8	8275596	0.77023	0.0509401	0.71929	0.334986	0.17367	0.142973	0.0317754	Intergenic	70124	ENSMOCG00000009736
LG8	8275625	0.77023	0.0509401	0.71929	0.334986	0.17367	0.142973	0.0317754	Intergenic	70095	ENSMOCG00000009736
LG8	8291378	0.889264	0.0317144	0.857549	0.163797	0.173011	0.142985	1.65e-07	Intergenic	54342	ENSMOCG00000009736
LG8	8291619	0.928977	0.0489066	0.88007	0.170485	0.169863	0.142802	2.44e-07	Intergenic	54101	ENSMOCG00000009736
LG8	8304806	0.587898	0.0350789	0.552819	0.246466	0.316927	0.14288	0.0248979	Intergenic	40914	ENSMOCG00000009736
LG8	8354908	0.0524645	0.638024	-0.585559	0.247416	0.150619	0.22413	0.0179477	Intergenic	-9188	ENSMOCG00000009736
LG8	8465234	0.784161	0.0605626	0.723598	0.335457	0.172127	0.142523	0.0310017	TTS (ENSMOCT00000025131)	8862	ENSMOCG00000018704	Zfp217	zinc finger protein 217 [Source:NCBI gene;Acc:101983734]	Zfp217
LG8	8465250	0.784161	0.0605626	0.723598	0.335457	0.172127	0.142523	0.0310017	TTS (ENSMOCT00000025131)	8878	ENSMOCG00000018704	Zfp217	zinc finger protein 217 [Source:NCBI gene;Acc:101983734]	Zfp217
LG8	8574695	0.867802	0.0575542	0.810248	0.239379	0.171628	0.142788	0.000712331	Intergenic	118323	ENSMOCG00000018704	Zfp217	zinc finger protein 217 [Source:NCBI gene;Acc:101983734]	Zfp217
LG8	8582753	0.0294504	0.726917	-0.697467	0.237871	0.150124	0.465164	0.0033665	Intergenic	110909	ENSMOCG00000013704			Tshz2
LG8	8649059	0.0563589	0.769609	-0.71325	0.316236	0.150491	0.154676	0.0241058	Intergenic	44603	ENSMOCG00000013704			Tshz2
LG8	8656382	0.04955	0.856212	-0.806662	0.228801	0.150388	0.162668	0.000422514	Intergenic	37280	ENSMOCG00000013704			Tshz2
LG8	8656453	0.04955	0.856212	-0.806662	0.228801	0.150388	0.162668	0.000422514	Intergenic	37209	ENSMOCG00000013704			Tshz2
LG8	8674731	0.0297095	0.730184	-0.700474	0.346786	0.150666	0.161713	0.0433935	intron (ENSMOCT00000017863, intron 1 of 1)	18931	ENSMOCG00000013704			Tshz2
LG8	8763065	0.639477	0.0204964	0.618981	0.268305	0.22168	0.142799	0.0210546	Intergenic	-69403	ENSMOCG00000013704			Tshz2
LG8	8781468	0.832307	0.0305394	0.801768	0.225931	0.171578	0.143142	0.000387084	Intergenic	-87806	ENSMOCG00000013704			Tshz2
LG8	8815803	0.103661	0.71824	-0.614579	0.206392	0.15539	0.289829	0.00290393	Intergenic	-122141	ENSMOCG00000013704			Tshz2
LG8	8815814	0.103661	0.720713	-0.617052	0.20584	0.15539	0.288711	0.00272	Intergenic	-122152	ENSMOCG00000013704			Tshz2
LG8	8987662	0.789507	0.0553799	0.734127	0.254014	0.204782	0.14293	0.00385119	Intergenic	-294000	ENSMOCG00000013704			Tshz2
LG8	8987685	0.644355	0.0553799	0.588975	0.230106	0.0756053	0.14293	0.0104798	Intergenic	-294023	ENSMOCG00000013704			Tshz2
LG8	9036795	0.0487273	0.758677	-0.70995	0.337606	0.150243	0.162126	0.0354749	Intergenic	-343133	ENSMOCG00000013704			Tshz2
LG8	9068004	0.0287492	0.849235	-0.820486	0.202213	0.150448	0.163047	4.96e-05	Intergenic	-374342	ENSMOCG00000013704			Tshz2
LG8	9068007	0.0287492	0.849235	-0.820486	0.202213	0.150448	0.163047	4.96e-05	Intergenic	-374345	ENSMOCG00000013704			Tshz2
LG8	9155378	0.759087	0.0575542	0.701533	0.296717	0.0979916	0.142788	0.0180633	Intergenic	-434516	ENSMOCG00000004895	Zfp64	ZFP64 zinc finger protein [Source:NCBI gene;Acc:101984030]	Zfp64
LG8	9155379	0.0303737	0.732415	-0.702041	0.280547	0.150588	0.0997317	0.0123354	Intergenic	-434515	ENSMOCG00000004895	Zfp64	ZFP64 zinc finger protein [Source:NCBI gene;Acc:101984030]	Zfp64
LG8	9211854	0.76737	0.054503	0.712866	0.342302	0.173758	0.142969	0.0372907	Intergenic	-378040	ENSMOCG00000004895	Zfp64	ZFP64 zinc finger protein [Source:NCBI gene;Acc:101984030]	Zfp64
LG8	9237774	0.858787	0.0722943	0.786493	0.279249	0.174554	0.14126	0.00485567	Intergenic	-352120	ENSMOCG00000004895	Zfp64	ZFP64 zinc finger protein [Source:NCBI gene;Acc:101984030]	Zfp64
LG8	9252030	0.608324	0.0211922	0.587132	0.134733	0.0626239	0.142815	1.31e-05	Intergenic	-337864	ENSMOCG00000004895	Zfp64	ZFP64 zinc finger protein [Source:NCBI gene;Acc:101984030]	Zfp64
LG8	9274793	0.789355	0.0501503	0.739205	0.315568	0.171019	0.142926	0.0191572	Intergenic	-315101	ENSMOCG00000004895	Zfp64	ZFP64 zinc finger protein [Source:NCBI gene;Acc:101984030]	Zfp64
LG8	9310664	0.859372	0.0605626	0.79881	0.25192	0.173831	0.142524	0.00151977	Intergenic	-279230	ENSMOCG00000004895	Zfp64	ZFP64 zinc finger protein [Source:NCBI gene;Acc:101984030]	Zfp64
LG8	9310706	0.859372	0.0605626	0.79881	0.25192	0.173831	0.142524	0.00151977	Intergenic	-279188	ENSMOCG00000004895	Zfp64	ZFP64 zinc finger protein [Source:NCBI gene;Acc:101984030]	Zfp64
LG8	9310715	0.859372	0.0605626	0.79881	0.25192	0.173831	0.142524	0.00151977	Intergenic	-279179	ENSMOCG00000004895	Zfp64	ZFP64 zinc finger protein [Source:NCBI gene;Acc:101984030]	Zfp64
LG8	9546355	0.715538	0.0878115	0.627727	0.245579	0.28877	0.175696	0.0105851	Intergenic	-43539	ENSMOCG00000004895	Zfp64	ZFP64 zinc finger protein [Source:NCBI gene;Acc:101984030]	Zfp64
LG8	9546394	0.690866	0.0878115	0.603054	0.276866	0.428376	0.175696	0.0293954	Intergenic	-43500	ENSMOCG00000004895	Zfp64	ZFP64 zinc finger protein [Source:NCBI gene;Acc:101984030]	Zfp64
LG8	9578331	0.0588702	0.817654	-0.758784	0.275989	0.15026	0.160014	0.00597177	Intergenic	-11563	ENSMOCG00000004895	Zfp64	ZFP64 zinc finger protein [Source:NCBI gene;Acc:101984030]	Zfp64
LG8	9593575	0.870478	0.0863821	0.784095	0.312066	0.173305	0.139901	0.0119848	exon (ENSMOCT00000006408, exon 2 of 9)	3681	ENSMOCG00000004895	Zfp64	ZFP64 zinc finger protein [Source:NCBI gene;Acc:101984030]	Zfp64
LG8	9595058	0.821542	0.196134	0.625408	0.281938	0.168645	0.989475	0.026538	intron (ENSMOCT00000006413, intron 2 of 8)	1657	ENSMOCG00000004895	Zfp64	ZFP64 zinc finger protein [Source:NCBI gene;Acc:101984030]	Zfp64
LG8	9618719	0.789704	0.12772	0.661984	0.24483	0.145258	0.35391	0.00685412	intron (ENSMOCT00000006413, intron 5 of 8)	25318	ENSMOCG00000004895	Zfp64	ZFP64 zinc finger protein [Source:NCBI gene;Acc:101984030]	Zfp64
LG8	9624001	0.900195	0.338644	0.56155	0.247349	0.172283	0.989475	0.0231907	intron (ENSMOCT00000006413, intron 5 of 8)	30600	ENSMOCG00000004895	Zfp64	ZFP64 zinc finger protein [Source:NCBI gene;Acc:101984030]	Zfp64
LG8	9625806	0.922219	0.0329571	0.889262	0.133326	0.172921	0.143069	2.56e-11	intron (ENSMOCT00000006413, intron 5 of 8)	32405	ENSMOCG00000004895	Zfp64	ZFP64 zinc finger protein [Source:NCBI gene;Acc:101984030]	Zfp64
LG8	9704348	0.877702	0.296504	0.581198	0.24572	0.168172	0.989475	0.0180162	Intergenic	-77603	ENSMOCG00000018245	Sall4	spalt like transcription factor 4 [Source:NCBI gene;Acc:101984690]	Sall4
LG8	9720782	0.0482653	0.777158	-0.728893	0.319066	0.150142	0.159553	0.0223448	Intergenic	-61169	ENSMOCG00000018245	Sall4	spalt like transcription factor 4 [Source:NCBI gene;Acc:101984690]	Sall4
LG8	9917597	0.0489824	0.760798	-0.711816	0.335825	0.150292	0.161969	0.0340398	Intergenic	-33799	ENSMOCG00000000259	Nfatc2	nuclear factor of activated T cells 2 [Source:NCBI gene;Acc:101986403]	Nfatc2
LG8	9951040	0.636486	0.0614803	0.575005	0.142974	0.0632235	0.134834	5.78e-05	promoter-TSS (ENSMOCT00000000334)	-356	ENSMOCG00000000259	Nfatc2	nuclear factor of activated T cells 2 [Source:NCBI gene;Acc:101986403]	Nfatc2
LG8	9971635	0.0504128	0.857271	-0.806858	0.224417	0.149704	0.162676	0.000323961	exon (ENSMOCT00000000334, exon 2 of 11)	20239	ENSMOCG00000000259	Nfatc2	nuclear factor of activated T cells 2 [Source:NCBI gene;Acc:101986403]	Nfatc2
LG8	9971708	0.0504128	0.857271	-0.806858	0.224417	0.149704	0.162676	0.000323961	exon (ENSMOCT00000000334, exon 2 of 11)	20312	ENSMOCG00000000259	Nfatc2	nuclear factor of activated T cells 2 [Source:NCBI gene;Acc:101986403]	Nfatc2
LG8	9993039	0.671436	0.0923413	0.579095	0.231885	0.0753958	0.114123	0.0125131	intron (ENSMOCT00000000335, intron 3 of 9)	41643	ENSMOCG00000000259	Nfatc2	nuclear factor of activated T cells 2 [Source:NCBI gene;Acc:101986403]	Nfatc2
LG8	9993150	0.76737	0.0513914	0.715978	0.338276	0.173758	0.142991	0.0342979	intron (ENSMOCT00000000335, intron 3 of 9)	41754	ENSMOCG00000000259	Nfatc2	nuclear factor of activated T cells 2 [Source:NCBI gene;Acc:101986403]	Nfatc2
LG8	10037808	0.893837	0.184348	0.709489	0.286908	0.171865	0.173101	0.0134029	intron (ENSMOCT00000000335, intron 9 of 9)	86412	ENSMOCG00000000259	Nfatc2	nuclear factor of activated T cells 2 [Source:NCBI gene;Acc:101986403]	Nfatc2
LG8	10043004	0.77023	0.0460495	0.724181	0.329145	0.17367	0.142188	0.0277937	intron (ENSMOCT00000000335, intron 9 of 9)	91608	ENSMOCG00000000259	Nfatc2	nuclear factor of activated T cells 2 [Source:NCBI gene;Acc:101986403]	Nfatc2
LG8	10090837	0.76737	0.0553799	0.71199	0.343483	0.173758	0.14293	0.0381859	Intergenic	139441	ENSMOCG00000000259	Nfatc2	nuclear factor of activated T cells 2 [Source:NCBI gene;Acc:101986403]	Nfatc2
LG8	10091917	0.751486	0.029686	0.7218	0.329774	0.173157	0.143095	0.0286134	Intergenic	140521	ENSMOCG00000000259	Nfatc2	nuclear factor of activated T cells 2 [Source:NCBI gene;Acc:101986403]	Nfatc2
LG8	10092822	0.892771	0.370464	0.522308	0.179817	0.239204	0.139767	0.00367658	Intergenic	141426	ENSMOCG00000000259	Nfatc2	nuclear factor of activated T cells 2 [Source:NCBI gene;Acc:101986403]	Nfatc2
LG8	10122235	0.0624668	0.791337	-0.728871	0.254358	0.149825	0.476038	0.00416317	Intergenic	-141637	ENSMOCG00000009238	Kcng1	potassium voltage-gated channel modifier subfamily G member 1 [Source:NCBI gene;Acc:101987633]	Kcng1
LG8	10163449	0.0588702	0.741991	-0.68312	0.276035	0.15026	0.177895	0.0133327	Intergenic	-100423	ENSMOCG00000009238	Kcng1	potassium voltage-gated channel modifier subfamily G member 1 [Source:NCBI gene;Acc:101987633]	Kcng1
LG8	10190456	0.0478577	0.753802	-0.705945	0.341411	0.150039	0.162367	0.0386659	Intergenic	-73416	ENSMOCG00000009238	Kcng1	potassium voltage-gated channel modifier subfamily G member 1 [Source:NCBI gene;Acc:101987633]	Kcng1
LG8	10215921	0.841008	0.0537318	0.787276	0.253424	0.172388	0.142994	0.00189279	Intergenic	-47951	ENSMOCG00000009238	Kcng1	potassium voltage-gated channel modifier subfamily G member 1 [Source:NCBI gene;Acc:101987633]	Kcng1
LG8	10272330	0.023366	0.817028	-0.793662	0.185445	0.150704	0.120377	1.87e-05	intron (ENSMOCT00000011856, intron 1 of 2)	8458	ENSMOCG00000009238	Kcng1	potassium voltage-gated channel modifier subfamily G member 1 [Source:NCBI gene;Acc:101987633]	Kcng1
LG8	10287512	0.0167657	0.740232	-0.723466	0.329707	0.149906	0.162299	0.0282162	Intergenic	19753	ENSMOCG00000003624	Mocs3	molybdenum cofactor synthesis 3 [Source:NCBI gene;Acc:101987908]	Mocs3
LG8	10306219	0.76737	0.0575542	0.709815	0.346503	0.173758	0.142788	0.0405097	exon (ENSMOCT00000004860, exon 1 of 1)	1046	ENSMOCG00000003624	Mocs3	molybdenum cofactor synthesis 3 [Source:NCBI gene;Acc:101987908]	Mocs3
LG8	10365186	0.0311369	0.89854	-0.867403	0.151036	0.150795	0.162566	9.3e-09	Intergenic	35752	ENSMOCG00000001467		activity dependent neuroprotector homeobox [Source:NCBI gene;Acc:101988464]	Adnp
LG8	10375572	0.80191	0.0575542	0.744356	0.314036	0.166991	0.142788	0.0177744	Intergenic	46138	ENSMOCG00000001467		activity dependent neuroprotector homeobox [Source:NCBI gene;Acc:101988464]	Adnp
LG8	10381343	0.846469	0.0553799	0.791089	0.252279	0.17252	0.14293	0.00171404	Intergenic	51909	ENSMOCG00000001467		activity dependent neuroprotector homeobox [Source:NCBI gene;Acc:101988464]	Adnp
LG8	10384664	0.805708	0.0563864	0.749322	0.308561	0.1654	0.142871	0.015164	Intergenic	55230	ENSMOCG00000001467		activity dependent neuroprotector homeobox [Source:NCBI gene;Acc:101988464]	Adnp
LG8	10408504	0.834682	0.109904	0.724778	0.25253	0.171326	0.243705	0.0041038	Intergenic	36155	ENSMOCG00000003321	Pard6b	par-6 family cell polarity regulator beta [Source:NCBI gene;Acc:101988937]	Pard6b
LG8	10412358	0.934178	0.421805	0.512373	0.219703	0.168754	0.989475	0.0196947	Intergenic	32301	ENSMOCG00000003321	Pard6b	par-6 family cell polarity regulator beta [Source:NCBI gene;Acc:101988937]	Pard6b
LG8	10422159	0.136605	0.937438	-0.800834	0.172244	0.550173	0.161317	3.33e-06	Intergenic	22500	ENSMOCG00000003321	Pard6b	par-6 family cell polarity regulator beta [Source:NCBI gene;Acc:101988937]	Pard6b
LG8	10463618	0.262079	0.781076	-0.518997	0.221231	0.445105	0.0707086	0.0189788	Intergenic	-17150	ENSMOCG00000010739	Ripor3	RIPOR family member 3 [Source:NCBI gene;Acc:101989217]	Ripor3
LG8	10483851	0.877277	0.0513914	0.825885	0.219718	0.171407	0.142991	0.000170703	intron (ENSMOCT00000013787, intron 1 of 21)	3083	ENSMOCG00000010739	Ripor3	RIPOR family member 3 [Source:NCBI gene;Acc:101989217]	Ripor3
LG8	10522005	0.850206	0.0998306	0.750375	0.370136	0.173526	0.138934	0.0426319	intron (ENSMOCT00000013787, intron 1 of 21)	41237	ENSMOCG00000010739	Ripor3	RIPOR family member 3 [Source:NCBI gene;Acc:101989217]	Ripor3
LG8	10522319	0.84535	0.0998306	0.74552	0.372798	0.172969	0.138934	0.0455224	exon (ENSMOCT00000013787, exon 2 of 22)	41551	ENSMOCG00000010739	Ripor3	RIPOR family member 3 [Source:NCBI gene;Acc:101989217]	Ripor3
LG8	10522418	0.938335	0.282219	0.656116	0.20552	0.173284	0.370318	0.00141061	intron (ENSMOCT00000013791, intron 1 of 19)	115	ENSMOCG00000010739	Ripor3	RIPOR family member 3 [Source:NCBI gene;Acc:101989217]	Ripor3
LG8	10537540	0.0624668	0.856212	-0.793745	0.251834	0.149825	0.162668	0.00162236	exon (ENSMOCT00000013787, exon 13 of 22)	56772	ENSMOCG00000010739	Ripor3	RIPOR family member 3 [Source:NCBI gene;Acc:101989217]	Ripor3
LG8	10545857	0.0420404	0.80922	-0.76718	0.204875	0.150133	0.216104	0.000180671	intron (ENSMOCT00000013791, intron 18 of 19)	23554	ENSMOCG00000010739	Ripor3	RIPOR family member 3 [Source:NCBI gene;Acc:101989217]	Ripor3
LG8	10551069	0.0575126	0.779679	-0.722166	0.315458	0.150395	0.160571	0.0220641	TTS (ENSMOCT00000002199)	46193	ENSMOCG00000001636	Ptpn1	protein tyrosine phosphatase non-receptor type 1 [Source:NCBI gene;Acc:101989505]	Ptpn1
LG8	10580060	0.130812	0.857512	-0.7267	0.244921	0.322843	0.159865	0.00300642	intron (ENSMOCT00000002199, intron 1 of 8)	17202	ENSMOCG00000001636	Ptpn1	protein tyrosine phosphatase non-receptor type 1 [Source:NCBI gene;Acc:101989505]	Ptpn1
LG8	10580118	0.7728	0.0575542	0.715246	0.341456	0.173529	0.142788	0.0361981	intron (ENSMOCT00000002199, intron 1 of 8)	17144	ENSMOCG00000001636	Ptpn1	protein tyrosine phosphatase non-receptor type 1 [Source:NCBI gene;Acc:101989505]	Ptpn1
LG8	10598385	0.0524645	0.843571	-0.791107	0.243987	0.150619	0.162601	0.00118524	promoter-TSS (ENSMOCT00000002199)	-1123	ENSMOCG00000001636	Ptpn1	protein tyrosine phosphatase non-receptor type 1 [Source:NCBI gene;Acc:101989505]	Ptpn1
LG8	10598387	0.0524645	0.843571	-0.791107	0.243987	0.150619	0.162601	0.00118524	promoter-TSS (ENSMOCT00000002199)	-1125	ENSMOCG00000001636	Ptpn1	protein tyrosine phosphatase non-receptor type 1 [Source:NCBI gene;Acc:101989505]	Ptpn1
LG8	10656404	0.0536489	0.88888	-0.835231	0.178169	0.0811616	0.157493	2.76e-06	Intergenic	20215	ENSMOCG00000010165
LG8	10675684	0.0519234	0.776709	-0.724786	0.310555	0.150603	0.160314	0.0196041	TTS (ENSMOCT00000013053)	935	ENSMOCG00000010165
LG8	10681269	0.697747	0.0681562	0.629591	0.274457	0.165426	0.141734	0.0217932	Intergenic	-4650	ENSMOCG00000010165
LG8	10701191	0.0537405	0.753802	-0.700062	0.347923	0.150619	0.162367	0.0442074	Intergenic	-24572	ENSMOCG00000010165
LG8	10710483	0.945733	0.35992	0.585813	0.238237	0.170139	0.810749	0.0139344	Intergenic	-33864	ENSMOCG00000010165
LG8	10717723	0.0502103	0.84143	-0.791219	0.2425	0.150475	0.161898	0.00110333	Intergenic	-41104	ENSMOCG00000010165
LG8	10741624	0.0604923	0.83181	-0.771318	0.267064	0.150075	0.161752	0.00387531	Intergenic	-65005	ENSMOCG00000010165
LG8	10741625	0.786926	0.0681562	0.71877	0.345891	0.171576	0.141734	0.0377071	Intergenic	-65006	ENSMOCG00000010165
LG8	10748732	0.916742	0.329194	0.587548	0.262987	0.136861	0.554767	0.0254741	Intergenic	-72113	ENSMOCG00000010165
LG8	10762175	0.860728	0.0342595	0.826468	0.201085	0.169673	0.142958	3.96e-05	Intergenic	78865	ENSMOCG00000010607	Cebpb	CCAAT enhancer binding protein beta [Source:NCBI gene;Acc:101989791]	Cebpb
LG8	10762654	0.050583	0.762747	-0.712164	0.335718	0.150514	0.161796	0.0338952	Intergenic	78386	ENSMOCG00000010607	Cebpb	CCAAT enhancer binding protein beta [Source:NCBI gene;Acc:101989791]	Cebpb
LG8	10763420	0.784161	0.0248143	0.759347	0.29215	0.172127	0.142973	0.00934491	Intergenic	77620	ENSMOCG00000010607	Cebpb	CCAAT enhancer binding protein beta [Source:NCBI gene;Acc:101989791]	Cebpb
LG8	10798458	0.0537405	0.83841	-0.78467	0.2503	0.150619	0.162345	0.00171902	Intergenic	42582	ENSMOCG00000010607	Cebpb	CCAAT enhancer binding protein beta [Source:NCBI gene;Acc:101989791]	Cebpb
LG8	10813074	0.0519234	0.850296	-0.798372	0.237635	0.150603	0.162284	0.000780396	Intergenic	27966	ENSMOCG00000010607	Cebpb	CCAAT enhancer binding protein beta [Source:NCBI gene;Acc:101989791]	Cebpb
LG8	10827685	0.875301	0.0530479	0.822253	0.220847	0.173001	0.143006	0.000196735	Intergenic	13355	ENSMOCG00000010607	Cebpb	CCAAT enhancer binding protein beta [Source:NCBI gene;Acc:101989791]	Cebpb
LG8	10827714	0.875301	0.0530479	0.822253	0.220847	0.173001	0.143006	0.000196735	Intergenic	13326	ENSMOCG00000010607	Cebpb	CCAAT enhancer binding protein beta [Source:NCBI gene;Acc:101989791]	Cebpb
LG8	10827716	0.875301	0.0530479	0.822253	0.220847	0.173001	0.143006	0.000196735	Intergenic	13324	ENSMOCG00000010607	Cebpb	CCAAT enhancer binding protein beta [Source:NCBI gene;Acc:101989791]	Cebpb
LG8	10901353	0.760519	0.0336364	0.726882	0.323225	0.173706	0.143023	0.0245226	intron (ENSMOCT00000015506, intron 1 of 2)	158	ENSMOCG00000012071	Ube2v1	ubiquitin conjugating enzyme E2 V1 [Source:NCBI gene;Acc:101992712]	Ube2v1
LG8	10940173	0.0257831	0.671433	-0.64565	0.203794	0.150194	0.989475	0.00153409	Intergenic	35986	ENSMOCG00000012071	Ube2v1	ubiquitin conjugating enzyme E2 V1 [Source:NCBI gene;Acc:101992712]	Ube2v1
LG8	10942967	0.0324856	0.760798	-0.728313	0.317098	0.15064	0.161969	0.02163	Intergenic	38780	ENSMOCG00000012071	Ube2v1	ubiquitin conjugating enzyme E2 V1 [Source:NCBI gene;Acc:101992712]	Ube2v1
LG8	10943877	0.782016	0.0530479	0.728968	0.244081	0.21967	0.143006	0.00282114	Intergenic	39690	ENSMOCG00000012071	Ube2v1	ubiquitin conjugating enzyme E2 V1 [Source:NCBI gene;Acc:101992712]	Ube2v1
LG8	10958312	0.855603	0.078005	0.777598	0.296585	0.173112	0.140668	0.00874576	Intergenic	41687	ENSMOCG00000007847	Snai1	snail family transcriptional repressor 1 [Source:NCBI gene;Acc:101990070]	Snai1
LG8	10984746	0.874762	0.0575542	0.817208	0.234054	0.171135	0.142788	0.000480247	Intergenic	15253	ENSMOCG00000007847	Snai1	snail family transcriptional repressor 1 [Source:NCBI gene;Acc:101990070]	Snai1
LG8	10999104	0.788178	0.0605626	0.727616	0.331735	0.171297	0.142523	0.0282811	exon (ENSMOCT00000010099, exon 2 of 3)	895	ENSMOCG00000007847	Snai1	snail family transcriptional repressor 1 [Source:NCBI gene;Acc:101990070]	Snai1
LG8	11297647	0.76737	0.0409051	0.726464	0.322259	0.173758	0.142149	0.0241783	exon (ENSMOCT00000016015, exon 1 of 10)	246	ENSMOCG00000012430	Ptgis	prostaglandin I2 synthase [Source:NCBI gene;Acc:101992050]	Ptgis
LG8	11313120	0.777246	0.0575542	0.719692	0.337316	0.173137	0.142788	0.0328768	intron (ENSMOCT00000016022, intron 4 of 9)	3967	ENSMOCG00000012430	Ptgis	prostaglandin I2 synthase [Source:NCBI gene;Acc:101992050]	Ptgis
LG8	11334089	0.115579	0.885898	-0.770319	0.225779	0.092158	0.162489	0.000645309	intron (ENSMOCT00000016021, intron 9 of 12)	36517	ENSMOCG00000012430	Ptgis	prostaglandin I2 synthase [Source:NCBI gene;Acc:101992050]	Ptgis
LG8	11346485	0.911036	0.0518879	0.859148	0.190661	0.172591	0.143003	6.6e-06	exon (ENSMOCT00000001613, exon 1 of 2)	370	ENSMOCG00000001197	Kcnb1	potassium voltage-gated channel subfamily B member 1 [Source:NCBI gene;Acc:101992337]	Kcnb1
LG8	11356917	0.0304303	0.81564	-0.785209	0.187432	0.150796	0.201456	2.8e-05	intron (ENSMOCT00000001613, intron 1 of 1)	10802	ENSMOCG00000001197	Kcnb1	potassium voltage-gated channel subfamily B member 1 [Source:NCBI gene;Acc:101992337]	Kcnb1
LG8	11400353	0.0575126	0.809682	-0.75217	0.282345	0.150395	0.160115	0.00772158	intron (ENSMOCT00000001613, intron 1 of 1)	54238	ENSMOCG00000001197	Kcnb1	potassium voltage-gated channel subfamily B member 1 [Source:NCBI gene;Acc:101992337]	Kcnb1
LG8	11400421	0.756343	0.0213554	0.734988	0.319242	0.173512	0.1429	0.021319	intron (ENSMOCT00000001613, intron 1 of 1)	54306	ENSMOCG00000001197	Kcnb1	potassium voltage-gated channel subfamily B member 1 [Source:NCBI gene;Acc:101992337]	Kcnb1
LG8	11440959	0.860997	0.052437	0.80856	0.23466	0.173486	0.143009	0.000569674	Intergenic	15128	ENSMOCG00000003791	Snord12	small nucleolar RNA, C/D box 12 [Source:MGI Symbol;Acc:MGI:3819520]	Snord12
LG8	11441011	0.928195	0.201751	0.726444	0.288036	0.173332	0.170712	0.0116672	Intergenic	15076	ENSMOCG00000003791	Snord12	small nucleolar RNA, C/D box 12 [Source:MGI Symbol;Acc:MGI:3819520]	Snord12
LG8	11441046	0.927961	0.201751	0.726209	0.288115	0.173371	0.170712	0.0117169	Intergenic	15041	ENSMOCG00000003791	Snord12	small nucleolar RNA, C/D box 12 [Source:MGI Symbol;Acc:MGI:3819520]	Snord12
LG8	11520519	0.0563589	0.810684	-0.754325	0.27826	0.150491	0.159286	0.00671075	Intergenic	-10646	ENSMOCG00000019594	Ddx27	DEAD-box helicase 27 [Source:NCBI gene;Acc:101993077]	Ddx27
LG8	11537489	0.0492559	0.762747	-0.713491	0.334236	0.150341	0.161796	0.0327861	Intergenic	-3663	ENSMOCG00000018743	Stau1	staufen double-stranded RNA binding protein 1 [Source:NCBI gene;Acc:101993358]	Stau1
LG8	11739154	0.894044	0.206102	0.687942	0.308104	0.173268	0.169375	0.0255604	exon (ENSMOCT00000005316, exon 3 of 3)	2611	ENSMOCG00000004008		EKC/KEOPS complex subunit Tp53rk-like [Source:NCBI gene;Acc:101993270]	Trp53rka
LG8	11774953	0.77023	0.052437	0.717793	0.336889	0.17367	0.143009	0.0331179	Intergenic	-33067	ENSMOCG00000019092	Prex1	phosphatidylinositol-3,4,5-trisphosphate dependent Rac exchange factor 1 [Source:NCBI gene;Acc:101993558]	Prex1
LG8	11778834	0.869058	0.0350069	0.834051	0.193725	0.172588	0.142836	1.67e-05	Intergenic	-29186	ENSMOCG00000019092	Prex1	phosphatidylinositol-3,4,5-trisphosphate dependent Rac exchange factor 1 [Source:NCBI gene;Acc:101993558]	Prex1
LG8	11848564	0.0471702	0.746911	-0.699741	0.227321	0.149835	0.368524	0.00208255	intron (ENSMOCT00000025729, intron 1 of 39)	40544	ENSMOCG00000019092	Prex1	phosphatidylinositol-3,4,5-trisphosphate dependent Rac exchange factor 1 [Source:NCBI gene;Acc:101993558]	Prex1
LG8	11848610	0.864319	0.230214	0.634105	0.259652	0.167256	0.337634	0.0146008	intron (ENSMOCT00000025729, intron 1 of 39)	40590	ENSMOCG00000019092	Prex1	phosphatidylinositol-3,4,5-trisphosphate dependent Rac exchange factor 1 [Source:NCBI gene;Acc:101993558]	Prex1
LG8	11864209	0.888896	0.0322322	0.856664	0.164113	0.173091	0.14312	1.79e-07	intron (ENSMOCT00000025729, intron 1 of 39)	56189	ENSMOCG00000019092	Prex1	phosphatidylinositol-3,4,5-trisphosphate dependent Rac exchange factor 1 [Source:NCBI gene;Acc:101993558]	Prex1
LG8	11864673	0.7728	0.047404	0.725396	0.328223	0.173529	0.142547	0.0271	intron (ENSMOCT00000025729, intron 1 of 39)	56653	ENSMOCG00000019092	Prex1	phosphatidylinositol-3,4,5-trisphosphate dependent Rac exchange factor 1 [Source:NCBI gene;Acc:101993558]	Prex1
LG8	11865775	0.0241077	0.896338	-0.87223	0.142563	0.150684	0.163074	9.46e-10	intron (ENSMOCT00000025729, intron 1 of 39)	57755	ENSMOCG00000019092	Prex1	phosphatidylinositol-3,4,5-trisphosphate dependent Rac exchange factor 1 [Source:NCBI gene;Acc:101993558]	Prex1
LG8	11895030	0.751486	0.0329571	0.718529	0.331906	0.173157	0.143069	0.0303988	intron (ENSMOCT00000025735, intron 4 of 38)	19274	ENSMOCG00000019092	Prex1	phosphatidylinositol-3,4,5-trisphosphate dependent Rac exchange factor 1 [Source:NCBI gene;Acc:101993558]	Prex1
LG8	11961577	0.0489824	0.770554	-0.721571	0.326341	0.150292	0.160802	0.0270293	TTS (ENSMOCT00000025729)	153557	ENSMOCG00000019092	Prex1	phosphatidylinositol-3,4,5-trisphosphate dependent Rac exchange factor 1 [Source:NCBI gene;Acc:101993558]	Prex1
LG8	11978132	0.782627	0.0322071	0.75042	0.299583	0.172396	0.143035	0.0122492	Intergenic	102376	ENSMOCG00000019092	Prex1	phosphatidylinositol-3,4,5-trisphosphate dependent Rac exchange factor 1 [Source:NCBI gene;Acc:101993558]	Prex1
LG8	11978172	0.782627	0.0322071	0.75042	0.299583	0.172396	0.143035	0.0122492	Intergenic	102416	ENSMOCG00000019092	Prex1	phosphatidylinositol-3,4,5-trisphosphate dependent Rac exchange factor 1 [Source:NCBI gene;Acc:101993558]	Prex1
LG8	12004771	0.0563589	0.84784	-0.791481	0.246985	0.150491	0.163009	0.00135266	Intergenic	129015	ENSMOCG00000019092	Prex1	phosphatidylinositol-3,4,5-trisphosphate dependent Rac exchange factor 1 [Source:NCBI gene;Acc:101993558]	Prex1
LG8	12004793	0.760519	0.0322322	0.728286	0.322238	0.173706	0.14312	0.0238158	Intergenic	129037	ENSMOCG00000019092	Prex1	phosphatidylinositol-3,4,5-trisphosphate dependent Rac exchange factor 1 [Source:NCBI gene;Acc:101993558]	Prex1
LG8	12010177	0.0489824	0.770554	-0.721571	0.326341	0.150292	0.160802	0.0270293	Intergenic	134421	ENSMOCG00000019092	Prex1	phosphatidylinositol-3,4,5-trisphosphate dependent Rac exchange factor 1 [Source:NCBI gene;Acc:101993558]	Prex1
LG8	12034466	0.764159	0.0575542	0.706604	0.349483	0.173778	0.142788	0.0431914	Intergenic	158710	ENSMOCG00000019092	Prex1	phosphatidylinositol-3,4,5-trisphosphate dependent Rac exchange factor 1 [Source:NCBI gene;Acc:101993558]	Prex1
LG8	12060664	0.784161	0.0509401	0.733221	0.321633	0.172127	0.142973	0.0226265	Intergenic	184908	ENSMOCG00000019092	Prex1	phosphatidylinositol-3,4,5-trisphosphate dependent Rac exchange factor 1 [Source:NCBI gene;Acc:101993558]	Prex1
LG8	12060679	0.784161	0.0509401	0.733221	0.321633	0.172127	0.142973	0.0226265	Intergenic	184923	ENSMOCG00000019092	Prex1	phosphatidylinositol-3,4,5-trisphosphate dependent Rac exchange factor 1 [Source:NCBI gene;Acc:101993558]	Prex1
LG8	12060739	0.784161	0.0509401	0.733221	0.321633	0.172127	0.142973	0.0226265	Intergenic	184983	ENSMOCG00000019092	Prex1	phosphatidylinositol-3,4,5-trisphosphate dependent Rac exchange factor 1 [Source:NCBI gene;Acc:101993558]	Prex1
LG8	12110756	0.0537405	0.898764	-0.845024	0.194949	0.150619	0.160759	1.46e-05	Intergenic	235000	ENSMOCG00000019092	Prex1	phosphatidylinositol-3,4,5-trisphosphate dependent Rac exchange factor 1 [Source:NCBI gene;Acc:101993558]	Prex1
LG8	12154119	0.794334	0.0204075	0.773927	0.278883	0.16966	0.143056	0.00551859	Intergenic	-224896	ENSMOCG00000000726	Sulf2	sulfatase 2 [Source:NCBI gene;Acc:101993844]	Sulf2
LG8	12154155	0.726292	0.0167763	0.709516	0.242683	0.0919892	0.143033	0.00345972	Intergenic	-224860	ENSMOCG00000000726	Sulf2	sulfatase 2 [Source:NCBI gene;Acc:101993844]	Sulf2
LG8	12154177	0.793443	0.0167763	0.776666	0.277953	0.169925	0.143033	0.00520222	Intergenic	-224838	ENSMOCG00000000726	Sulf2	sulfatase 2 [Source:NCBI gene;Acc:101993844]	Sulf2
LG8	12373572	0.782627	0.0537318	0.728895	0.326838	0.172396	0.142994	0.0257382	Intergenic	-5443	ENSMOCG00000000726	Sulf2	sulfatase 2 [Source:NCBI gene;Acc:101993844]	Sulf2
LG8	12542201	0.782627	0.0513914	0.731235	0.3237	0.172396	0.142991	0.0238839	Intergenic	-49903	ENSMOCG00000005293	U6	U6 spliceosomal RNA [Source:RFAM;Acc:RF00026]	Gm23712
LG8	12544788	0.01568	0.526667	-0.510987	0.220833	0.150638	0.116818	0.0206729	Intergenic	-52490	ENSMOCG00000005293	U6	U6 spliceosomal RNA [Source:RFAM;Acc:RF00026]	Gm23712
LG8	12679193	0.874491	0.0553799	0.819111	0.229783	0.172745	0.14293	0.000364263	intron (ENSMOCT00000020426, intron 3 of 20)	14028	ENSMOCG00000015474		zinc finger MYND-type containing 8 [Source:NCBI gene;Acc:101995872]	Zmynd8
LG8	12703473	0.852903	0.0576776	0.795225	0.245498	0.173896	0.141231	0.00119849	intron (ENSMOCT00000020426, intron 11 of 20)	38308	ENSMOCG00000015474		zinc finger MYND-type containing 8 [Source:NCBI gene;Acc:101995872]	Zmynd8
LG8	12706350	0.84166	0.120843	0.720818	0.255701	0.172503	0.17509	0.00481763	exon (ENSMOCT00000020426, exon 12 of 21)	41185	ENSMOCG00000015474		zinc finger MYND-type containing 8 [Source:NCBI gene;Acc:101995872]	Zmynd8
LG8	12760249	0.866437	0.0350789	0.831358	0.171699	0.100127	0.14288	1.29e-06	intron (ENSMOCT00000018154, intron 7 of 13)	68287	ENSMOCG00000013910	Eya2	EYA transcriptional coactivator and phosphatase 2 [Source:NCBI gene;Acc:101996539]	Eya2
LG8	12767680	0.872447	0.052437	0.82001	0.225535	0.172464	0.143009	0.000277071	intron (ENSMOCT00000018154, intron 7 of 13)	60856	ENSMOCG00000013910	Eya2	EYA transcriptional coactivator and phosphatase 2 [Source:NCBI gene;Acc:101996539]	Eya2
LG8	12773400	0.779187	0.0605626	0.718625	0.340048	0.172905	0.142523	0.0345749	intron (ENSMOCT00000018154, intron 7 of 13)	55136	ENSMOCG00000013910	Eya2	EYA transcriptional coactivator and phosphatase 2 [Source:NCBI gene;Acc:101996539]	Eya2
LG8	12775199	0.832564	0.0373632	0.795201	0.199343	0.0960775	0.14255	6.63e-05	intron (ENSMOCT00000018154, intron 7 of 13)	53337	ENSMOCG00000013910	Eya2	EYA transcriptional coactivator and phosphatase 2 [Source:NCBI gene;Acc:101996539]	Eya2
LG8	12828182	0.794334	0.0518879	0.742446	0.313045	0.16966	0.143003	0.017707	intron (ENSMOCT00000018154, intron 2 of 13)	354	ENSMOCG00000013910	Eya2	EYA transcriptional coactivator and phosphatase 2 [Source:NCBI gene;Acc:101996539]	Eya2
LG8	12841738	0.812581	0.0553799	0.757201	0.272016	0.0974604	0.14293	0.00537493	Intergenic	-13202	ENSMOCG00000013910	Eya2	EYA transcriptional coactivator and phosphatase 2 [Source:NCBI gene;Acc:101996539]	Eya2
LG8	12857051	0.784161	0.0315559	0.752605	0.297556	0.172127	0.142824	0.0114294	Intergenic	-28515	ENSMOCG00000013910	Eya2	EYA transcriptional coactivator and phosphatase 2 [Source:NCBI gene;Acc:101996539]	Eya2
LG8	12874142	0.337964	0.861965	-0.524	0.208173	0.0726214	0.234748	0.0118312	Intergenic	-45606	ENSMOCG00000013910	Eya2	EYA transcriptional coactivator and phosphatase 2 [Source:NCBI gene;Acc:101996539]	Eya2
LG8	12892214	0.92653	0.294634	0.631896	0.240743	0.173275	0.1745	0.00867078	Intergenic	-63678	ENSMOCG00000013910	Eya2	EYA transcriptional coactivator and phosphatase 2 [Source:NCBI gene;Acc:101996539]	Eya2
LG8	12943101	0.764159	0.0589262	0.705232	0.351441	0.173778	0.142675	0.0447831	Intergenic	27943	ENSMOCG00000018022	Slc2a10	solute carrier family 2 member 10 [Source:NCBI gene;Acc:101996815]	Slc2a10
LG8	12965307	0.0487273	0.818601	-0.769874	0.230761	0.150243	0.111252	0.000849182	TTS (ENSMOCT00000024119)	5737	ENSMOCG00000018022	Slc2a10	solute carrier family 2 member 10 [Source:NCBI gene;Acc:101996815]	Slc2a10
LG8	12965610	0.788178	0.0575542	0.730624	0.327076	0.171297	0.142788	0.0254957	TTS (ENSMOCT00000024119)	5434	ENSMOCG00000018022	Slc2a10	solute carrier family 2 member 10 [Source:NCBI gene;Acc:101996815]	Slc2a10
LG8	12968512	0.876842	0.127409	0.749433	0.23071	0.166409	0.174259	0.00116064	intron (ENSMOCT00000024119, intron 3 of 4)	2532	ENSMOCG00000018022	Slc2a10	solute carrier family 2 member 10 [Source:NCBI gene;Acc:101996815]	Slc2a10
LG8	12969954	0.0722514	0.896585	-0.824334	0.241751	0.148456	0.158881	0.000649996	exon (ENSMOCT00000024119, exon 2 of 5)	1090	ENSMOCG00000018022	Slc2a10	solute carrier family 2 member 10 [Source:NCBI gene;Acc:101996815]	Slc2a10
LG8	12990413	0.829195	0.21498	0.614216	0.282335	0.169832	0.256501	0.0295937	promoter-TSS (ENSMOCT00000028058)	-1603	ENSMOCG00000020701		EKC/KEOPS complex subunit Tp53rk [Source:NCBI gene;Acc:101997099]	Trp53rka
LG8	12990445	0.041017	0.724288	-0.683271	0.216946	0.149388	0.179658	0.0016355	promoter-TSS (ENSMOCT00000028058)	-1571	ENSMOCG00000020701		EKC/KEOPS complex subunit Tp53rk [Source:NCBI gene;Acc:101997099]	Trp53rka
LG8	12990814	0.7728	0.0482429	0.724557	0.326361	0.173529	0.142582	0.0264113	promoter-TSS (ENSMOCT00000028058)	-1202	ENSMOCG00000020701		EKC/KEOPS complex subunit Tp53rk [Source:NCBI gene;Acc:101997099]	Trp53rka
LG8	12990826	0.7728	0.0482429	0.724557	0.326361	0.173529	0.142582	0.0264113	promoter-TSS (ENSMOCT00000028058)	-1190	ENSMOCG00000020701		EKC/KEOPS complex subunit Tp53rk [Source:NCBI gene;Acc:101997099]	Trp53rka
LG8	13071103	0.730804	0.0400674	0.690737	0.238453	0.244976	0.141222	0.00377065	TTS (ENSMOCT00000009448)	62344	ENSMOCG00000007302	Slc13a3	solute carrier family 13 member 3 [Source:NCBI gene;Acc:101997575]	Slc13a3
LG8	13071112	0.730804	0.0400674	0.690737	0.238453	0.244976	0.141222	0.00377065	TTS (ENSMOCT00000009448)	62353	ENSMOCG00000007302	Slc13a3	solute carrier family 13 member 3 [Source:NCBI gene;Acc:101997575]	Slc13a3
LG8	13079504	0.7728	0.062549	0.710251	0.34902	0.173529	0.142323	0.041852	exon (ENSMOCT00000001026, exon 2 of 4)	3220	ENSMOCG00000000766	Ocstamp	osteoclast stimulatory transmembrane protein [Source:NCBI gene;Acc:101994129]	Ocstamp
LG8	13114639	0.0563589	0.906449	-0.85009	0.198539	0.150491	0.158783	1.85e-05	intron (ENSMOCT00000017847, intron 2 of 3)	1598	ENSMOCG00000013692	Zfp663	zinc finger protein 663 [Source:MGI Symbol;Acc:MGI:2685854]	Zfp663
LG8	13131805	0.0604923	0.839403	-0.77891	0.260984	0.150075	0.162532	0.00284033	Intergenic	-11704	ENSMOCG00000014702
LG8	13208603	0.0329092	0.707821	-0.674912	0.209089	0.0832748	0.201819	0.00124715	Intergenic	14791	ENSMOCG00000000795	Slc35c2	solute carrier family 35 member C2 [Source:NCBI gene;Acc:101998629]	Slc35c2
LG8	13250609	0.0563589	0.786977	-0.730618	0.301709	0.150491	0.158326	0.0154524	Intergenic	-48341	ENSMOCG00000014328	Cdh22	cadherin 22 [Source:NCBI gene;Acc:101999086]	Cdh22
LG8	13250672	0.0563589	0.786977	-0.730618	0.301709	0.150491	0.158326	0.0154524	Intergenic	-48278	ENSMOCG00000014328	Cdh22	cadherin 22 [Source:NCBI gene;Acc:101999086]	Cdh22
LG8	13287241	0.0545007	0.844536	-0.790036	0.208471	0.150597	0.361284	0.000150848	Intergenic	-11709	ENSMOCG00000014328	Cdh22	cadherin 22 [Source:NCBI gene;Acc:101999086]	Cdh22
LG8	13299350	0.0291456	0.809441	-0.780296	0.252999	0.150657	0.157273	0.00204114	intron (ENSMOCT00000018769, intron 1 of 10)	400	ENSMOCG00000014328	Cdh22	cadherin 22 [Source:NCBI gene;Acc:101999086]	Cdh22
LG8	13337486	0.034408	0.884923	-0.850515	0.167151	0.150542	0.162762	3.61e-07	exon (ENSMOCT00000018769, exon 6 of 11)	38536	ENSMOCG00000014328	Cdh22	cadherin 22 [Source:NCBI gene;Acc:101999086]	Cdh22
LG8	13337510	0.034408	0.690943	-0.656535	0.260557	0.150542	0.30976	0.0117442	exon (ENSMOCT00000018769, exon 6 of 11)	38560	ENSMOCG00000014328	Cdh22	cadherin 22 [Source:NCBI gene;Acc:101999086]	Cdh22
LG8	13338655	0.73879	0.037714	0.701076	0.348165	0.171721	0.142559	0.0440482	intron (ENSMOCT00000018769, intron 6 of 10)	39705	ENSMOCG00000014328	Cdh22	cadherin 22 [Source:NCBI gene;Acc:101999086]	Cdh22
LG8	13364276	0.845964	0.0563864	0.789577	0.253711	0.173231	0.142871	0.00185755	intron (ENSMOCT00000018769, intron 10 of 10)	65326	ENSMOCG00000014328	Cdh22	cadherin 22 [Source:NCBI gene;Acc:101999086]	Cdh22
LG8	13378194	0.76737	0.0553799	0.71199	0.343483	0.173758	0.14293	0.0381859	Intergenic	43197	ENSMOCG00000021600	Cd40	CD40 molecule [Source:NCBI gene;Acc:101999363]	Cd40
LG8	13422109	0.875491	0.278993	0.596498	0.271078	0.17245	0.275089	0.0277736	promoter-TSS (ENSMOCT00000029387)	-718	ENSMOCG00000021600	Cd40	CD40 molecule [Source:NCBI gene;Acc:101999363]	Cd40
LG8	13484160	0.855603	0.2648	0.590803	0.264644	0.173112	0.807164	0.0255855	TTS (ENSMOCT00000022303)	37842	ENSMOCG00000016770	Slc12a5	solute carrier family 12 member 5 [Source:NCBI gene;Acc:102000086]	Slc12a5
LG8	13533666	0.756343	0.0186882	0.737655	0.318148	0.173512	0.14278	0.0204172	intron (ENSMOCT00000001240, intron 2 of 12)	995	ENSMOCG00000000913	Mmp9	matrix metallopeptidase 9 [Source:NCBI gene;Acc:101995287]	Mmp9
LG8	13539935	0.879859	0.0505281	0.82933	0.215973	0.169299	0.142951	0.00012305	Intergenic	-5274	ENSMOCG00000000913	Mmp9	matrix metallopeptidase 9 [Source:NCBI gene;Acc:101995287]	Mmp9
LG8	13539963	0.718955	0.0505281	0.668427	0.282452	0.223651	0.142951	0.0179563	Intergenic	-5302	ENSMOCG00000000913	Mmp9	matrix metallopeptidase 9 [Source:NCBI gene;Acc:101995287]	Mmp9
LG8	13548165	0.050583	0.848511	-0.797928	0.236834	0.150514	0.162842	0.000754002	Intergenic	-13504	ENSMOCG00000000913	Mmp9	matrix metallopeptidase 9 [Source:NCBI gene;Acc:101995287]	Mmp9
