## Supplemental Table 8 for "Transcription and DNA methylation signatures of paternal behavior in hippocampal dentate gyrus of prairie voles" (part 25 of 25)

### Sheet: Father vs Mother (continued)
Chromosome	Position	Group 1 Methylation	Group 2 Methylation	Methylation Difference	Standard Error	phi1	phi2	Pvalue	Annotation	Distance to TSS	Ensembl Gene ID PV	Gene Symbol	Gene Description	Gene Symbol MM
LG8	13597842	0.776291	0.148108	0.628183	0.269451	0.200912	0.440682	0.0197352	TTS (ENSMOCT00000020693)	20674	ENSMOCG00000015662	Zfp335	zinc finger protein 335 [Source:NCBI gene;Acc:102000552]	Zfp335
LG8	13661268	0.844786	0.0863821	0.758404	0.29837	0.0938907	0.139901	0.0110276	exon (ENSMOCT00000001711, exon 2 of 2)	2325	ENSMOCG00000001271	Neurl2	neuralized E3 ubiquitin protein ligase 2 [Source:NCBI gene;Acc:102001392]	Neurl2
LG8	13663908	0.857023	0.0221338	0.834889	0.190512	0.174374	0.142523	1.17e-05	promoter-TSS (ENSMOCT00000001448)	-49	ENSMOCG00000001061	Spata25	spermatogenesis associated 25 [Source:NCBI gene;Acc:102002783]	Spata25
LG8	13672841	0.051434	0.85654	-0.805106	0.228064	0.15058	0.160842	0.000415294	exon (ENSMOCT00000018097, exon 2 of 2)	15675	ENSMOCG00000013876	Zswim3	zinc finger SWIM-type containing 3 [Source:NCBI gene;Acc:101978937]	Zswim3
LG8	13702144	0.779187	0.0304287	0.748758	0.301852	0.172905	0.143115	0.0131181	exon (ENSMOCT00000015297, exon 3 of 3)	6388	ENSMOCG00000011906	Snx21	sorting nexin family member 21 [Source:NCBI gene;Acc:101979505]	Snx21
LG8	13702189	0.779187	0.0304287	0.748758	0.301852	0.172905	0.143115	0.0131181	exon (ENSMOCT00000015297, exon 3 of 3)	6343	ENSMOCG00000011906	Snx21	sorting nexin family member 21 [Source:NCBI gene;Acc:101979505]	Snx21
LG8	13811627	0.0545008	0.762747	-0.708246	0.340305	0.150597	0.161796	0.0374148	Intergenic	-6446	ENSMOCG00000005524	Wfdc11	protein WFDC11 [Source:NCBI gene;Acc:101996444]	Wfdc11
LG8	13925283	0.857344	0.0250008	0.832343	0.192369	0.174488	0.142947	1.51e-05	Intergenic	-3377	ENSMOCG00000021754	Eppin	eppin [Source:NCBI gene;Acc:101982139]	Eppin
LG8	14012852	0.04955	0.839803	-0.790253	0.243738	0.150388	0.160185	0.00118601	Intergenic	15004	ENSMOCG00000007821	Pigt	phosphatidylinositol glycan anchor biosynthesis class T [Source:NCBI gene;Acc:101983175]	Pigt
LG8	14012867	0.04955	0.840396	-0.790846	0.243258	0.150388	0.160018	0.00114977	Intergenic	14989	ENSMOCG00000007821	Pigt	phosphatidylinositol glycan anchor biosynthesis class T [Source:NCBI gene;Acc:101983175]	Pigt
LG8	14053969	0.782627	0.054503	0.728124	0.327905	0.172396	0.142969	0.0263826	promoter-TSS (ENSMOCT00000026970)	-955	ENSMOCG00000019934	Trp53tg5	TP53 target 5 [Source:NCBI gene;Acc:101985841]	Trp53tg5
LG8	14056397	0.0478576	0.868292	-0.820435	0.202902	0.150039	0.0966661	5.27e-05	intron (ENSMOCT00000026970, intron 3 of 4)	1473	ENSMOCG00000019934	Trp53tg5	TP53 target 5 [Source:NCBI gene;Acc:101985841]	Trp53tg5
LG8	14059126	0.722459	0.0606238	0.661835	0.294478	0.212962	0.140754	0.0246089	TTS (ENSMOCT00000026970)	4202	ENSMOCG00000019934	Trp53tg5	TP53 target 5 [Source:NCBI gene;Acc:101985841]	Trp53tg5
LG8	14109085	0.872061	0.10957	0.762491	0.211359	0.169834	0.17034	0.000309086	exon (ENSMOCT00000006768, exon 11 of 12)	9617	ENSMOCG00000005171	Rbpjl	recombination signal binding protein for immunoglobulin kappa J region like [Source:NCBI gene;Acc:101986404]	Rbpjl
LG8	14121154	0.0445264	0.865879	-0.821353	0.204991	0.150238	0.16205	6.16e-05	exon (ENSMOCT00000023167, exon 2 of 10)	1259	ENSMOCG00000017368	Matn4	matrilin 4 [Source:NCBI gene;Acc:101986689]	Matn4
LG8	14121186	0.0445264	0.759348	-0.714822	0.250542	0.150238	0.198984	0.00432943	exon (ENSMOCT00000023167, exon 2 of 10)	1291	ENSMOCG00000017368	Matn4	matrilin 4 [Source:NCBI gene;Acc:101986689]	Matn4
LG8	14324418	0.0295151	0.751432	-0.721917	0.237738	0.150742	0.199904	0.00239262	exon (ENSMOCT00000002755, exon 3 of 4)	2709	ENSMOCG00000002049	Kcns1	potassium voltage-gated channel modifier subfamily S member 1 [Source:NCBI gene;Acc:101988658]	Kcns1
LG8	14324422	0.0295151	0.751432	-0.721917	0.237738	0.150742	0.199904	0.00239262	exon (ENSMOCT00000002755, exon 3 of 4)	2713	ENSMOCG00000002049	Kcns1	potassium voltage-gated channel modifier subfamily S member 1 [Source:NCBI gene;Acc:101988658]	Kcns1
LG8	14324431	0.0295151	0.751432	-0.721917	0.237738	0.150742	0.199904	0.00239262	exon (ENSMOCT00000002755, exon 3 of 4)	2722	ENSMOCG00000002049	Kcns1	potassium voltage-gated channel modifier subfamily S member 1 [Source:NCBI gene;Acc:101988658]	Kcns1
LG8	14324434	0.0295151	0.751432	-0.721917	0.237738	0.150742	0.199904	0.00239262	exon (ENSMOCT00000002755, exon 3 of 4)	2725	ENSMOCG00000002049	Kcns1	potassium voltage-gated channel modifier subfamily S member 1 [Source:NCBI gene;Acc:101988658]	Kcns1
LG8	14594142	0.745737	0.0254872	0.72025	0.332493	0.172585	0.142849	0.030295	intron (ENSMOCT00000015695, intron 1 of 5)	229	ENSMOCG00000012226	Rims4	regulating synaptic membrane exocytosis 4 [Source:NCBI gene;Acc:101990169]	Rims4
LG8	14609261	0.670202	0.0756749	0.594527	0.275405	0.393068	0.132241	0.0308707	intron (ENSMOCT00000015695, intron 1 of 5)	15348	ENSMOCG00000012226	Rims4	regulating synaptic membrane exocytosis 4 [Source:NCBI gene;Acc:101990169]	Rims4
LG8	14609280	0.73762	0.122549	0.615071	0.244517	0.272274	0.0912718	0.011888	intron (ENSMOCT00000015695, intron 1 of 5)	15367	ENSMOCG00000012226	Rims4	regulating synaptic membrane exocytosis 4 [Source:NCBI gene;Acc:101990169]	Rims4
LG8	14691717	0.866194	0.0998306	0.766363	0.361841	0.173174	0.138934	0.0341785	Intergenic	-11106	ENSMOCG00000021136	Ccn5	cellular communication network factor 5 [Source:NCBI gene;Acc:101990935]	Ccn5
LG8	14775526	0.644581	0.0168038	0.627777	0.227652	0.752907	0.142524	0.00582241	intron (ENSMOCT00000021893, intron 3 of 3)	30648	ENSMOCG00000016494	Pkig	cAMP-dependent protein kinase inhibitor gamma [Source:NCBI gene;Acc:101991675]	Pkig
LG8	14916873	0.800141	0.0722943	0.727847	0.342218	0.167709	0.14126	0.0334322	Intergenic	-18758	ENSMOCG00000019949	Ttpal	alpha tocopherol transfer protein like [Source:NCBI gene;Acc:101992620]	Ttpal
LG8	14930091	0.0266635	0.653206	-0.626543	0.232167	0.150266	0.546147	0.00696168	exon (ENSMOCT00000015888, exon 10 of 10)	24923	ENSMOCG00000012352	Hnf4a	hepatocyte nuclear factor 4 alpha [Source:NCBI gene;Acc:101993078]	Hnf4a
LG8	14958500	0.0588702	0.760798	-0.701928	0.347652	0.15026	0.161969	0.0434816	intron (ENSMOCT00000015894, intron 1 of 2)	35316	ENSMOCG00000012352	Hnf4a	hepatocyte nuclear factor 4 alpha [Source:NCBI gene;Acc:101993078]	Hnf4a
LG8	15005876	0.100882	0.871826	-0.770943	0.337263	0.14533	0.155518	0.022261	intron (ENSMOCT00000022988, intron 1 of 3)	151	ENSMOCG00000017250	R3hdml	R3H domain containing like [Source:NCBI gene;Acc:101999279]	R3hdml
LG8	15019169	0.780974	0.0549247	0.72605	0.303415	0.172656	0.096665	0.0167146	Intergenic	-7064	ENSMOCG00000019850	Fitm2	fat storage inducing transmembrane protein 2 [Source:NCBI gene;Acc:101993936]	Fitm2
LG8	15028874	0.078068	0.876486	-0.798419	0.272925	0.147674	0.156235	0.00343999	exon (ENSMOCT00000026852, exon 2 of 2)	2641	ENSMOCG00000019850	Fitm2	fat storage inducing transmembrane protein 2 [Source:NCBI gene;Acc:101993936]	Fitm2
LG8	15033886	0.764159	0.0537318	0.710427	0.344306	0.173778	0.142994	0.0390787	Intergenic	7653	ENSMOCG00000019850	Fitm2	fat storage inducing transmembrane protein 2 [Source:NCBI gene;Acc:101993936]	Fitm2
LG8	15034269	0.0530665	0.857158	-0.804092	0.233887	0.150625	0.162633	0.000586136	Intergenic	8036	ENSMOCG00000019850	Fitm2	fat storage inducing transmembrane protein 2 [Source:NCBI gene;Acc:101993936]	Fitm2
LG8	15034355	0.0553656	0.756356	-0.700991	0.347427	0.150556	0.162261	0.0436262	Intergenic	8122	ENSMOCG00000019850	Fitm2	fat storage inducing transmembrane protein 2 [Source:NCBI gene;Acc:101993936]	Fitm2
LG8	15105285	0.904984	0.358965	0.546019	0.231273	0.15568	0.726639	0.0182295	exon (ENSMOCT00000027856, exon 1 of 6)	340	ENSMOCG00000020556	Jph2	junctophilin 2 [Source:NCBI gene;Acc:101995774]	Jph2
LG8	15105608	0.84535	0.078005	0.767345	0.303234	0.172969	0.140668	0.0113887	exon (ENSMOCT00000027856, exon 1 of 6)	663	ENSMOCG00000020556	Jph2	junctophilin 2 [Source:NCBI gene;Acc:101995774]	Jph2
LG8	15105633	0.846866	0.078005	0.768861	0.30228	0.173064	0.140668	0.0109736	exon (ENSMOCT00000027856, exon 1 of 6)	688	ENSMOCG00000020556	Jph2	junctophilin 2 [Source:NCBI gene;Acc:101995774]	Jph2
LG8	15105655	0.846866	0.078005	0.768861	0.30228	0.173064	0.140668	0.0109736	exon (ENSMOCT00000027856, exon 1 of 6)	710	ENSMOCG00000020556	Jph2	junctophilin 2 [Source:NCBI gene;Acc:101995774]	Jph2
LG8	15109805	0.0484888	0.684206	-0.635717	0.26455	0.150192	0.0987929	0.0162605	intron (ENSMOCT00000027856, intron 1 of 5)	4860	ENSMOCG00000020556	Jph2	junctophilin 2 [Source:NCBI gene;Acc:101995774]	Jph2
LG8	15160998	0.839853	0.0475764	0.792277	0.241132	0.172053	0.142642	0.00101745	exon (ENSMOCT00000027856, exon 4 of 6)	56053	ENSMOCG00000020556	Jph2	junctophilin 2 [Source:NCBI gene;Acc:101995774]	Jph2
LG8	15176606	0.0575126	0.848998	-0.791486	0.248111	0.150395	0.162978	0.00142251	TTS (ENSMOCT00000019177)	40191	ENSMOCG00000014606	Tox2	TOX high mobility group box family member 2 [Source:NCBI gene;Acc:101996066]	Tox2
LG8	15199523	0.897071	0.062549	0.834522	0.224424	0.174452	0.142323	0.000200404	intron (ENSMOCT00000019179, intron 3 of 8)	94166	ENSMOCG00000014606	Tox2	TOX high mobility group box family member 2 [Source:NCBI gene;Acc:101996066]	Tox2
LG8	15221021	0.0519234	0.843974	-0.792051	0.24353	0.150603	0.160465	0.00114446	intron (ENSMOCT00000019179, intron 2 of 8)	72668	ENSMOCG00000014606	Tox2	TOX high mobility group box family member 2 [Source:NCBI gene;Acc:101996066]	Tox2
LG8	15221070	0.0519234	0.843974	-0.792051	0.24353	0.150603	0.160465	0.00114446	intron (ENSMOCT00000019179, intron 2 of 8)	72619	ENSMOCG00000014606	Tox2	TOX high mobility group box family member 2 [Source:NCBI gene;Acc:101996066]	Tox2
LG8	15240337	0.729231	0.0380715	0.691159	0.248122	0.191173	0.142542	0.0053435	intron (ENSMOCT00000019179, intron 2 of 8)	53352	ENSMOCG00000014606	Tox2	TOX high mobility group box family member 2 [Source:NCBI gene;Acc:101996066]	Tox2
LG8	15240347	0.729231	0.0380715	0.691159	0.248122	0.191173	0.142542	0.0053435	intron (ENSMOCT00000019179, intron 2 of 8)	53342	ENSMOCG00000014606	Tox2	TOX high mobility group box family member 2 [Source:NCBI gene;Acc:101996066]	Tox2
LG8	15240406	0.729231	0.0380715	0.691159	0.248122	0.191173	0.142542	0.0053435	intron (ENSMOCT00000019179, intron 2 of 8)	53283	ENSMOCG00000014606	Tox2	TOX high mobility group box family member 2 [Source:NCBI gene;Acc:101996066]	Tox2
LG8	15240448	0.912968	0.338155	0.574813	0.25028	0.168496	0.647683	0.0216373	intron (ENSMOCT00000019179, intron 2 of 8)	53241	ENSMOCG00000014606	Tox2	TOX high mobility group box family member 2 [Source:NCBI gene;Acc:101996066]	Tox2
LG8	15296339	0.78559	0.114661	0.670929	0.323114	0.171853	0.173605	0.0378529	Intergenic	-2650	ENSMOCG00000014606	Tox2	TOX high mobility group box family member 2 [Source:NCBI gene;Acc:101996066]	Tox2
LG8	15329328	0.868077	0.0486486	0.819428	0.221968	0.174076	0.142767	0.000222799	Intergenic	-35639	ENSMOCG00000014606	Tox2	TOX high mobility group box family member 2 [Source:NCBI gene;Acc:101996066]	Tox2
LG8	15439794	0.562862	0.0479639	0.514898	0.179031	0.0892465	0.248199	0.00402726	Intergenic	-2590	ENSMOCG00000014302	Mybl2	MYB proto-oncogene like 2 [Source:NCBI gene;Acc:101996816]	Mybl2
LG8	15517533	0.896165	0.198124	0.698041	0.288023	0.13208	0.171663	0.0153692	intron (ENSMOCT00000016077, intron 21 of 21)	22351	ENSMOCG00000012471	L3mbtl1	L3MBTL histone methyl-lysine binding protein 1 [Source:NCBI gene;Acc:101997576]	L3mbtl1
LG8	15523294	0.119349	0.799218	-0.679868	0.294506	0.185301	0.159898	0.0209712	intron (ENSMOCT00000016077, intron 18 of 21)	16590	ENSMOCG00000012471	L3mbtl1	L3MBTL histone methyl-lysine binding protein 1 [Source:NCBI gene;Acc:101997576]	L3mbtl1
LG8	15599725	0.669503	0.0278747	0.641628	0.279762	0.0976155	0.14287	0.0218206	Intergenic	-42781	ENSMOCG00000018738	Srsf6	serine and arginine rich splicing factor 6 [Source:NCBI gene;Acc:101999542]	Srsf6
LG8	15628434	0.0239938	0.575468	-0.551474	0.223976	0.150554	0.718589	0.0138089	Intergenic	-15361	ENSMOCG00000005613	U1	U1 spliceosomal RNA [Source:RFAM;Acc:RF00003]	Gm56286
LG8	15628866	0.795987	0.0722943	0.723693	0.34587	0.169147	0.14126	0.0364042	Intergenic	-14929	ENSMOCG00000005613	U1	U1 spliceosomal RNA [Source:RFAM;Acc:RF00003]	Gm56286
LG8	15722901	0.847105	0.141478	0.705627	0.267531	0.173317	0.170532	0.00835072	Intergenic	-68621	ENSMOCG00000003318	Ptprt	protein tyrosine phosphatase receptor type T [Source:NCBI gene;Acc:101998531]	Ptprt
LG8	15777775	0.808479	0.0462165	0.762263	0.274509	0.171521	0.142164	0.00548928	Intergenic	-13747	ENSMOCG00000003318	Ptprt	protein tyrosine phosphatase receptor type T [Source:NCBI gene;Acc:101998531]	Ptprt
LG8	15786245	0.0476712	0.62035	-0.572679	0.250389	0.149987	0.644674	0.0221866	Intergenic	-5277	ENSMOCG00000003318	Ptprt	protein tyrosine phosphatase receptor type T [Source:NCBI gene;Acc:101998531]	Ptprt
LG8	15806644	0.864401	0.078005	0.786396	0.287037	0.169837	0.140668	0.00614954	intron (ENSMOCT00000004530, intron 1 of 30)	15122	ENSMOCG00000003318	Ptprt	protein tyrosine phosphatase receptor type T [Source:NCBI gene;Acc:101998531]	Ptprt
LG8	15819531	0.0318276	0.792171	-0.760344	0.261749	0.150343	0.156822	0.00367415	intron (ENSMOCT00000004530, intron 1 of 30)	28009	ENSMOCG00000003318	Ptprt	protein tyrosine phosphatase receptor type T [Source:NCBI gene;Acc:101998531]	Ptprt
LG8	15835217	0.779187	0.0440057	0.735182	0.314414	0.172905	0.142484	0.0193737	intron (ENSMOCT00000004530, intron 1 of 30)	43695	ENSMOCG00000003318	Ptprt	protein tyrosine phosphatase receptor type T [Source:NCBI gene;Acc:101998531]	Ptprt
LG8	15924099	0.136169	0.893983	-0.757814	0.210681	0.170184	0.162297	0.000321934	intron (ENSMOCT00000004530, intron 1 of 30)	132577	ENSMOCG00000003318	Ptprt	protein tyrosine phosphatase receptor type T [Source:NCBI gene;Acc:101998531]	Ptprt
LG8	15936341	0.879388	0.0563864	0.823001	0.223256	0.171982	0.142871	0.000227491	intron (ENSMOCT00000004530, intron 1 of 30)	144819	ENSMOCG00000003318	Ptprt	protein tyrosine phosphatase receptor type T [Source:NCBI gene;Acc:101998531]	Ptprt
LG8	15936365	0.879388	0.0563864	0.823001	0.223256	0.171982	0.142871	0.000227491	intron (ENSMOCT00000004530, intron 1 of 30)	144843	ENSMOCG00000003318	Ptprt	protein tyrosine phosphatase receptor type T [Source:NCBI gene;Acc:101998531]	Ptprt
LG8	15936366	0.8624	0.0311068	0.831294	0.195288	0.173078	0.14306	2.07e-05	intron (ENSMOCT00000004530, intron 1 of 30)	144844	ENSMOCG00000003318	Ptprt	protein tyrosine phosphatase receptor type T [Source:NCBI gene;Acc:101998531]	Ptprt
LG8	16061869	0.0519234	0.845433	-0.79351	0.242007	0.150603	0.161224	0.00104225	intron (ENSMOCT00000004530, intron 1 of 30)	270347	ENSMOCG00000003318	Ptprt	protein tyrosine phosphatase receptor type T [Source:NCBI gene;Acc:101998531]	Ptprt
LG8	16068660	0.0588702	0.833095	-0.774225	0.229252	0.15026	0.119887	0.000732343	intron (ENSMOCT00000004530, intron 1 of 30)	277138	ENSMOCG00000003318	Ptprt	protein tyrosine phosphatase receptor type T [Source:NCBI gene;Acc:101998531]	Ptprt
LG8	16118154	0.0259445	0.734669	-0.708724	0.213707	0.150452	0.452042	0.000912069	intron (ENSMOCT00000004530, intron 2 of 30)	326632	ENSMOCG00000003318	Ptprt	protein tyrosine phosphatase receptor type T [Source:NCBI gene;Acc:101998531]	Ptprt
LG8	16325507	0.0624668	0.921811	-0.859344	0.201584	0.149825	0.159832	2.02e-05	intron (ENSMOCT00000004530, intron 7 of 30)	533985	ENSMOCG00000003318	Ptprt	protein tyrosine phosphatase receptor type T [Source:NCBI gene;Acc:101998531]	Ptprt
LG8	16606830	0.760519	0.0572191	0.703299	0.347171	0.173706	0.140296	0.0427851	intron (ENSMOCT00000004530, intron 11 of 30)	815308	ENSMOCG00000003318	Ptprt	protein tyrosine phosphatase receptor type T [Source:NCBI gene;Acc:101998531]	Ptprt
LG8	16607344	0.0417787	0.798757	-0.756978	0.263412	0.149809	0.156562	0.0040564	intron (ENSMOCT00000004530, intron 11 of 30)	815822	ENSMOCG00000003318	Ptprt	protein tyrosine phosphatase receptor type T [Source:NCBI gene;Acc:101998531]	Ptprt
LG8	16678992	0.0115968	0.414261	-0.402664	0.151132	0.0739526	0.169024	0.00771431	intron (ENSMOCT00000004530, intron 13 of 30)	887470	ENSMOCG00000003318	Ptprt	protein tyrosine phosphatase receptor type T [Source:NCBI gene;Acc:101998531]	Ptprt
LG8	16797000	0.28443	0.921309	-0.636879	0.278985	0.989475	0.162439	0.0224396	exon (ENSMOCT00000004511, exon 16 of 31)	1005478	ENSMOCG00000003318	Ptprt	protein tyrosine phosphatase receptor type T [Source:NCBI gene;Acc:101998531]	Ptprt
LG8	16846896	0.819777	0.0681562	0.751621	0.29913	0.169647	0.141734	0.0119816	exon (ENSMOCT00000004511, exon 26 of 31)	1055374	ENSMOCG00000003318	Ptprt	protein tyrosine phosphatase receptor type T [Source:NCBI gene;Acc:101998531]	Ptprt
LG8	16963722	0.0588702	0.816445	-0.757574	0.282026	0.15026	0.159553	0.00722723	Intergenic	-141443	ENSMOCG00000010253	7SK	7SK RNA [Source:RFAM;Acc:RF00100]
LG8	17032187	0.822672	0.062549	0.760123	0.285651	0.17032	0.142323	0.00779052	Intergenic	-72978	ENSMOCG00000010253	7SK	7SK RNA [Source:RFAM;Acc:RF00100]
LG8	17033926	0.7728	0.0498917	0.722909	0.326174	0.173529	0.141003	0.0266692	Intergenic	-71239	ENSMOCG00000010253	7SK	7SK RNA [Source:RFAM;Acc:RF00100]
LG8	17148478	0.672708	0.0517208	0.620987	0.263193	0.324597	0.141188	0.0183027	Intergenic	43313	ENSMOCG00000010253	7SK	7SK RNA [Source:RFAM;Acc:RF00100]
LG8	17175320	0.0467414	0.753802	-0.707061	0.34025	0.149685	0.162367	0.0377034	Intergenic	70155	ENSMOCG00000010253	7SK	7SK RNA [Source:RFAM;Acc:RF00100]
LG8	17407553	0.051434	0.878913	-0.827478	0.208487	0.15058	0.161418	7.22e-05	Intergenic	-31250	ENSMOCG00000008853
LG8	17427772	0.784161	0.0589262	0.725235	0.332918	0.172127	0.142675	0.0293748	Intergenic	-25137	ENSMOCG00000007610	Emilin3	elastin microfibril interfacer 3 [Source:NCBI gene;Acc:101999915]	Emilin3
LG8	17433801	0.935336	0.274582	0.660754	0.271326	0.174276	0.989475	0.0148804	Intergenic	-19108	ENSMOCG00000007610	Emilin3	elastin microfibril interfacer 3 [Source:NCBI gene;Acc:101999915]	Emilin3
LG8	17638149	0.0461485	0.758677	-0.712529	0.334877	0.149448	0.162126	0.0333595	intron (ENSMOCT00000023266, intron 1 of 31)	1836	ENSMOCG00000017403	Plcg1	phospholipase C gamma 1 [Source:NCBI gene;Acc:102000925]	Plcg1
LG8	17798736	0.0519234	0.760798	-0.708875	0.339123	0.150603	0.161969	0.0365893	Intergenic	-69894	ENSMOCG00000006200	Top1	DNA topoisomerase I [Source:NCBI gene;Acc:102001393]	Top1
LG8	17813967	0.861633	0.0723854	0.789248	0.200969	0.172393	0.175578	8.59e-05	Intergenic	-85125	ENSMOCG00000006200	Top1	DNA topoisomerase I [Source:NCBI gene;Acc:102001393]	Top1
LG8	17901676	0.0563589	0.853206	-0.796847	0.242769	0.150491	0.16278	0.00102955	Intergenic	-101603	ENSMOCG00000001028	Mafb	MAF bZIP transcription factor B [Source:NCBI gene;Acc:102001671]	Mafb
LG8	17901697	0.0563589	0.878278	-0.821919	0.21831	0.150491	0.161758	0.000166605	Intergenic	-101582	ENSMOCG00000001028	Mafb	MAF bZIP transcription factor B [Source:NCBI gene;Acc:102001671]	Mafb
LG8	18107708	0.850206	0.0589262	0.79128	0.255551	0.173526	0.142675	0.00195904	Intergenic	104429	ENSMOCG00000001028	Mafb	MAF bZIP transcription factor B [Source:NCBI gene;Acc:102001671]	Mafb
LG8	18188331	0.0484888	0.90182	-0.853331	0.18561	0.150192	0.158896	4.28e-06	Intergenic	185052	ENSMOCG00000001028	Mafb	MAF bZIP transcription factor B [Source:NCBI gene;Acc:102001671]	Mafb
LG8	18210125	0.745737	0.0117978	0.73394	0.326924	0.172585	0.143014	0.024769	Intergenic	206846	ENSMOCG00000001028	Mafb	MAF bZIP transcription factor B [Source:NCBI gene;Acc:102001671]	Mafb
LG8	18352078	0.0553656	0.756356	-0.700991	0.347427	0.150556	0.162261	0.0436262	Intergenic	348799	ENSMOCG00000001028	Mafb	MAF bZIP transcription factor B [Source:NCBI gene;Acc:102001671]	Mafb
LG8	18623901	0.751486	0.0230244	0.728461	0.325284	0.173157	0.143142	0.0251256	Intergenic	620622	ENSMOCG00000001028	Mafb	MAF bZIP transcription factor B [Source:NCBI gene;Acc:102001671]	Mafb
LG8	18699141	0.809907	0.226304	0.583603	0.237641	0.280244	0.418098	0.0140567	Intergenic	695862	ENSMOCG00000001028	Mafb	MAF bZIP transcription factor B [Source:NCBI gene;Acc:102001671]	Mafb
LG8	18714643	0.288695	0.939559	-0.650864	0.306121	0.347158	0.158946	0.0334893	Intergenic	711364	ENSMOCG00000001028	Mafb	MAF bZIP transcription factor B [Source:NCBI gene;Acc:102001671]	Mafb
LG8	18737491	0.892181	0.0575542	0.834627	0.217349	0.171307	0.142788	0.000123019	Intergenic	734212	ENSMOCG00000001028	Mafb	MAF bZIP transcription factor B [Source:NCBI gene;Acc:102001671]	Mafb
LG8	18814563	0.123414	0.736899	-0.613485	0.285428	0.0875369	0.331949	0.0316069	Intergenic	684857	ENSMOCG00000007520	Dhx35	DEAH-box helicase 35 [Source:NCBI gene;Acc:102002222]	Dhx35
LG8	18814856	0.0222544	0.900908	-0.878654	0.133387	0.150772	0.161341	4.48e-11	Intergenic	684564	ENSMOCG00000007520	Dhx35	DEAH-box helicase 35 [Source:NCBI gene;Acc:102002222]	Dhx35
LG8	18890273	0.862233	0.0341605	0.828073	0.198882	0.17445	0.142899	3.13e-05	Intergenic	609147	ENSMOCG00000007520	Dhx35	DEAH-box helicase 35 [Source:NCBI gene;Acc:102002222]	Dhx35
LG8	18890311	0.862233	0.0341605	0.828073	0.198882	0.17445	0.142899	3.13e-05	Intergenic	609109	ENSMOCG00000007520	Dhx35	DEAH-box helicase 35 [Source:NCBI gene;Acc:102002222]	Dhx35
LG8	19147534	0.911688	0.0863821	0.825306	0.287206	0.171938	0.139901	0.00405862	Intergenic	351886	ENSMOCG00000007520	Dhx35	DEAH-box helicase 35 [Source:NCBI gene;Acc:102002222]	Dhx35
LG8	19208340	0.870417	0.078005	0.792412	0.287007	0.171886	0.140668	0.00576337	Intergenic	291080	ENSMOCG00000007520	Dhx35	DEAH-box helicase 35 [Source:NCBI gene;Acc:102002222]	Dhx35
LG8	19289922	0.81304	0.0346012	0.778439	0.250424	0.170435	0.14266	0.00188047	Intergenic	209498	ENSMOCG00000007520	Dhx35	DEAH-box helicase 35 [Source:NCBI gene;Acc:102002222]	Dhx35
LG8	19423177	0.0524645	0.855664	-0.8032	0.230757	0.150619	0.160259	0.000500084	Intergenic	76243	ENSMOCG00000007520	Dhx35	DEAH-box helicase 35 [Source:NCBI gene;Acc:102002222]	Dhx35
LG8	19439568	0.860063	0.0537318	0.806331	0.237675	0.174563	0.142994	0.00069238	TTS (ENSMOCT00000009725)	59852	ENSMOCG00000007520	Dhx35	DEAH-box helicase 35 [Source:NCBI gene;Acc:102002222]	Dhx35
LG8	19439592	0.861204	0.0537318	0.807472	0.236788	0.174526	0.142994	0.000649392	TTS (ENSMOCT00000009725)	59828	ENSMOCG00000007520	Dhx35	DEAH-box helicase 35 [Source:NCBI gene;Acc:102002222]	Dhx35
LG8	19499326	0.851504	0.212846	0.638658	0.270143	0.173528	0.6842	0.0180713	intron (ENSMOCT00000009733, intron 1 of 6)	94	ENSMOCG00000007520	Dhx35	DEAH-box helicase 35 [Source:NCBI gene;Acc:102002222]	Dhx35
LG8	19597868	0.84041	0.0605626	0.779848	0.266114	0.172242	0.142523	0.0033841	exon (ENSMOCT00000019033, exon 2 of 11)	28535	ENSMOCG00000014512	Ppp1r16b	protein phosphatase 1 regulatory subunit 16B [Source:NCBI gene;Acc:102002962]	Ppp1r16b
LG8	19663554	0.0563589	0.766211	-0.709852	0.339319	0.150491	0.161414	0.0364394	intron (ENSMOCT00000027112, intron 3 of 8)	7210	ENSMOCG00000020039	Actr5	actin related protein 5 [Source:NCBI gene;Acc:101979699]	Actr5
LG8	19664740	0.690255	0.100483	0.589772	0.254448	0.265362	0.361595	0.0204574	intron (ENSMOCT00000027112, intron 3 of 8)	6024	ENSMOCG00000020039	Actr5	actin related protein 5 [Source:NCBI gene;Acc:101979699]	Actr5
LG8	19730926	0.779187	0.0563864	0.722801	0.333812	0.172905	0.142871	0.0303652	Intergenic	38052	ENSMOCG00000014106	Arhgap40	Rho GTPase activating protein 40 [Source:NCBI gene;Acc:101980271]	Arhgap40
LG8	19757927	0.898732	0.0314045	0.867328	0.154637	0.167617	0.143149	2.04e-08	intron (ENSMOCT00000018448, intron 1 of 15)	11051	ENSMOCG00000014106	Arhgap40	Rho GTPase activating protein 40 [Source:NCBI gene;Acc:101980271]	Arhgap40
LG8	19899898	0.0223551	0.747818	-0.725463	0.32412	0.150295	0.162459	0.0252045	Intergenic	-3888	ENSMOCG00000003052	SNORA71	Small nucleolar RNA SNORA71 [Source:RFAM;Acc:RF00056]	Gm25187
LG8	19924232	0.0339467	0.774136	-0.74019	0.304593	0.150063	0.160174	0.0150948	Intergenic	12092	ENSMOCG00000003061	SNORA71	Small nucleolar RNA SNORA71 [Source:RFAM;Acc:RF00056]	Gm24411
LG8	19964788	0.76737	0.0509401	0.716429	0.337713	0.173758	0.142973	0.0338867	exon (ENSMOCT00000004041, exon 2 of 15)	2527	ENSMOCG00000003013	Lbp	lipopolysaccharide binding protein [Source:NCBI gene;Acc:101982420]	Lbp
LG8	19964831	0.93947	0.054503	0.884967	0.177389	0.171412	0.142969	6.07e-07	exon (ENSMOCT00000004041, exon 2 of 15)	2484	ENSMOCG00000003013	Lbp	lipopolysaccharide binding protein [Source:NCBI gene;Acc:101982420]	Lbp
LG8	19998009	0.0785031	0.769813	-0.69131	0.34161	0.144937	0.150413	0.0430029	promoter-TSS (ENSMOCT00000025134)	-122	ENSMOCG00000018696	Bpi	bactericidal permeability increasing protein [Source:NCBI gene;Acc:102000362]	Bpi
LG8	19999717	0.784161	0.0563864	0.727774	0.329134	0.172127	0.142871	0.0270234	promoter-TSS (ENSMOCT00000025134)	-1830	ENSMOCG00000018696	Bpi	bactericidal permeability increasing protein [Source:NCBI gene;Acc:102000362]	Bpi
LG8	20034836	0.855136	0.0334679	0.821668	0.204658	0.174176	0.142955	5.95e-05	intron (ENSMOCT00000015117, intron 4 of 13)	17720	ENSMOCG00000011769	D630003M21Rik	KIAA1755 ortholog [Source:NCBI gene;Acc:102000651]	D630003M21Rik
LG8	20053855	0.336656	0.913613	-0.576957	0.207843	0.232599	0.11497	0.00550447	exon (ENSMOCT00000015117, exon 14 of 14)	36739	ENSMOCG00000011769	D630003M21Rik	KIAA1755 ortholog [Source:NCBI gene;Acc:102000651]	D630003M21Rik
LG8	20074395	0.777246	0.0326734	0.744572	0.305466	0.173137	0.14308	0.0147894	Intergenic	-29866	ENSMOCG00000015549	Tgm2	transglutaminase 2 [Source:NCBI gene;Acc:101982715]	Tgm2
LG8	20078450	0.760519	0.0553799	0.705139	0.349897	0.173706	0.14293	0.043876	Intergenic	-25811	ENSMOCG00000015549	Tgm2	transglutaminase 2 [Source:NCBI gene;Acc:101982715]	Tgm2
LG8	20124953	0.939876	0.301029	0.638846	0.282388	0.173362	0.0965895	0.0236786	exon (ENSMOCT00000020515, exon 10 of 13)	20692	ENSMOCG00000015549	Tgm2	transglutaminase 2 [Source:NCBI gene;Acc:101982715]	Tgm2
LG8	20124961	0.939876	0.301029	0.638846	0.282388	0.173362	0.0965895	0.0236786	exon (ENSMOCT00000020515, exon 10 of 13)	20700	ENSMOCG00000015549	Tgm2	transglutaminase 2 [Source:NCBI gene;Acc:101982715]	Tgm2
LG8	20132468	0.864937	0.0563864	0.80855	0.239129	0.173598	0.142871	0.00072162	exon (ENSMOCT00000020515, exon 13 of 13)	28207	ENSMOCG00000015549	Tgm2	transglutaminase 2 [Source:NCBI gene;Acc:101982715]	Tgm2
LG8	20132733	0.789037	0.0244598	0.764578	0.195537	0.133086	0.142964	9.22e-05	TTS (ENSMOCT00000020515)	28472	ENSMOCG00000015549	Tgm2	transglutaminase 2 [Source:NCBI gene;Acc:101982715]	Tgm2
LG8	20150109	0.872638	0.0537318	0.818907	0.227921	0.170488	0.142994	0.000326967	Intergenic	45848	ENSMOCG00000015549	Tgm2	transglutaminase 2 [Source:NCBI gene;Acc:101982715]	Tgm2
LG8	20150178	0.858968	0.062549	0.796419	0.257404	0.168247	0.142323	0.00197444	Intergenic	45917	ENSMOCG00000015549	Tgm2	transglutaminase 2 [Source:NCBI gene;Acc:101982715]	Tgm2
LG8	20154896	0.84535	0.0650152	0.780335	0.271948	0.172969	0.142073	0.00411217	Intergenic	50635	ENSMOCG00000015549	Tgm2	transglutaminase 2 [Source:NCBI gene;Acc:101982715]	Tgm2
LG8	20262392	0.0288294	0.760798	-0.731969	0.314808	0.150487	0.161969	0.0200651	intron (ENSMOCT00000029601, intron 7 of 7)	41881	ENSMOCG00000021749	Tti1	TELO2 interacting protein 1 [Source:NCBI gene;Acc:101983005]	Tti1
LG8	20272199	0.0180939	0.474033	-0.455939	0.170631	0.149144	0.225329	0.00753821	Intergenic	51688	ENSMOCG00000021749	Tti1	TELO2 interacting protein 1 [Source:NCBI gene;Acc:101983005]	Tti1
LG8	20303864	0.77023	0.0234436	0.746786	0.306036	0.17367	0.143093	0.0146794	exon (ENSMOCT00000002875, exon 4 of 4)	29533	ENSMOCG00000002148	Vstm2l	V-set and transmembrane domain containing 2 like [Source:NCBI gene;Acc:101983735]	Vstm2l
LG8	20337840	0.0292976	0.695798	-0.666501	0.20895	0.15052	0.184035	0.00142388	Intergenic	-4443	ENSMOCG00000002148	Vstm2l	V-set and transmembrane domain containing 2 like [Source:NCBI gene;Acc:101983735]	Vstm2l
LG8	20348566	0.0530665	0.779796	-0.726729	0.32218	0.150625	0.158896	0.0240918	Intergenic	-15169	ENSMOCG00000002148	Vstm2l	V-set and transmembrane domain containing 2 like [Source:NCBI gene;Acc:101983735]	Vstm2l
LG8	20542753	0.0328493	0.750974	-0.718125	0.327354	0.150728	0.162437	0.0282553	Intergenic	-23477	ENSMOCG00000006615	Ctnnbl1	catenin beta like 1 [Source:NCBI gene;Acc:101984031]	Ctnnbl1
LG8	20581694	0.11845	0.747105	-0.628655	0.195117	0.245037	0.203045	0.00127329	Intergenic	-62418	ENSMOCG00000006615	Ctnnbl1	catenin beta like 1 [Source:NCBI gene;Acc:101984031]	Ctnnbl1
LG8	20596835	0.76737	0.0553799	0.71199	0.343483	0.173758	0.14293	0.0381859	Intergenic	-54800	ENSMOCG00000004216	Blcap	BLCAP apoptosis inducing factor [Source:NCBI gene;Acc:101984596]	Blcap
LG8	20615825	0.867677	0.364388	0.503289	0.202625	0.190108	0.214181	0.0129973	Intergenic	-35810	ENSMOCG00000004216	Blcap	BLCAP apoptosis inducing factor [Source:NCBI gene;Acc:101984596]	Blcap
LG8	20656350	0.779187	0.0322936	0.746894	0.30318	0.172905	0.143108	0.0137577	TTS (ENSMOCT00000007638)	839	ENSMOCG00000005877	Gm56190	predicted gene, 23134 [Source:MGI Symbol;Acc:MGI:5452911]	Gm56190
LG8	20656354	0.051434	0.848998	-0.797564	0.237777	0.15058	0.162978	0.000795814	TTS (ENSMOCT00000007638)	843	ENSMOCG00000005877	Gm56190	predicted gene, 23134 [Source:MGI Symbol;Acc:MGI:5452911]	Gm56190
LG8	20700225	0.801332	0.0605626	0.740769	0.288933	0.0997261	0.142523	0.0103531	Intergenic	-42578	ENSMOCG00000009018	Nnat	neuronatin [Source:NCBI gene;Acc:101984322]	Nnat
LG8	20700285	0.782627	0.0605626	0.722064	0.336875	0.172396	0.142523	0.0320795	Intergenic	-42638	ENSMOCG00000009018	Nnat	neuronatin [Source:NCBI gene;Acc:101984322]	Nnat
LG8	20725714	0.856319	0.0605626	0.795757	0.254245	0.173716	0.142524	0.00174877	exon (ENSMOCT00000003421, exon 10 of 15)	40156	ENSMOCG00000002554	Src	SRC proto-oncogene, non-receptor tyrosine kinase [Source:NCBI gene;Acc:101984880]	Src
LG8	20733057	0.792503	0.0501503	0.742352	0.312496	0.170194	0.142926	0.0175226	exon (ENSMOCT00000003421, exon 4 of 15)	32813	ENSMOCG00000002554	Src	SRC proto-oncogene, non-receptor tyrosine kinase [Source:NCBI gene;Acc:101984880]	Src
LG8	20765480	0.76737	0.0377151	0.729654	0.319614	0.173758	0.142654	0.0224349	intron (ENSMOCT00000003422, intron 1 of 13)	390	ENSMOCG00000002554	Src	SRC proto-oncogene, non-receptor tyrosine kinase [Source:NCBI gene;Acc:101984880]	Src
LG8	20765482	0.76737	0.0377151	0.729654	0.319614	0.173758	0.142654	0.0224349	intron (ENSMOCT00000003422, intron 1 of 13)	388	ENSMOCG00000002554	Src	SRC proto-oncogene, non-receptor tyrosine kinase [Source:NCBI gene;Acc:101984880]	Src
LG8	20772084	0.87656	0.18138	0.695179	0.297214	0.171794	0.172818	0.0193363	Intergenic	-6214	ENSMOCG00000002554	Src	SRC proto-oncogene, non-receptor tyrosine kinase [Source:NCBI gene;Acc:101984880]	Src
LG8	20818531	0.829148	0.0491834	0.779965	0.257413	0.17139	0.142835	0.00244539	intron (ENSMOCT00000018605, intron 1 of 2)	5232	ENSMOCG00000014224	Manbal	mannosidase beta like [Source:NCBI gene;Acc:101985361]	Manbal
LG8	20837677	0.789979	0.02516	0.764819	0.269622	0.1703	0.142945	0.0045591	Intergenic	-12531	ENSMOCG00000006856	Ghrh	growth hormone releasing hormone [Source:NCBI gene;Acc:101985637]	Ghrh
LG8	20854292	0.0413729	0.750974	-0.709601	0.335685	0.149582	0.162437	0.0345249	intron (ENSMOCT00000008881, intron 3 of 3)	4084	ENSMOCG00000006856	Ghrh	growth hormone releasing hormone [Source:NCBI gene;Acc:101985637]	Ghrh
LG8	20908410	0.876777	0.132941	0.743836	0.257127	0.170836	0.107099	0.00381729	intron (ENSMOCT00000011460, intron 1 of 22)	1545	ENSMOCG00000008914	Mroh8	maestro heat like repeat family member 8 [Source:NCBI gene;Acc:101985923]	Mroh8
LG8	20915016	0.079192	0.861263	-0.782071	0.226132	0.0906788	0.162036	0.000543245	intron (ENSMOCT00000011460, intron 1 of 22)	8151	ENSMOCG00000008914	Mroh8	maestro heat like repeat family member 8 [Source:NCBI gene;Acc:101985923]	Mroh8
LG8	21146236	0.0509892	0.890197	-0.839208	0.198658	0.15055	0.16067	2.4e-05	intron (ENSMOCT00000004709, intron 2 of 14)	21771	ENSMOCG00000003510	Soga1	suppressor of glucose, autophagy associated 1 [Source:NCBI gene;Acc:101987909]	Soga1
LG8	21148261	0.0487273	0.750974	-0.702247	0.345072	0.150243	0.162437	0.0418436	intron (ENSMOCT00000004709, intron 3 of 14)	23796	ENSMOCG00000003510	Soga1	suppressor of glucose, autophagy associated 1 [Source:NCBI gene;Acc:101987909]	Soga1
LG8	21160426	0.822672	0.0360648	0.786607	0.24012	0.17032	0.142771	0.00105327	exon (ENSMOCT00000004709, exon 5 of 15)	35961	ENSMOCG00000003510	Soga1	suppressor of glucose, autophagy associated 1 [Source:NCBI gene;Acc:101987909]	Soga1
LG8	21160942	0.723806	0.106388	0.617418	0.188756	0.250612	0.0732671	0.00107176	exon (ENSMOCT00000004709, exon 5 of 15)	36477	ENSMOCG00000003510	Soga1	suppressor of glucose, autophagy associated 1 [Source:NCBI gene;Acc:101987909]	Soga1
LG8	21186223	0.645422	0.0335922	0.61183	0.232395	0.210911	0.142364	0.00847059	TTS (ENSMOCT00000004709)	61758	ENSMOCG00000003510	Soga1	suppressor of glucose, autophagy associated 1 [Source:NCBI gene;Acc:101987909]	Soga1
LG8	21266267	0.0604923	0.764545	-0.704053	0.346316	0.150075	0.16161	0.0420548	exon (ENSMOCT00000006587, exon 9 of 17)	55021	ENSMOCG00000005021	Ndrg3	NDRG family member 3 [Source:NCBI gene;Acc:101988465]	Ndrg3
LG8	21378963	0.7728	0.0295923	0.743208	0.307904	0.173529	0.142957	0.0157885	Intergenic	-4501	ENSMOCG00000011928	Tgif2	TGFB induced factor homeobox 2 [Source:NCBI gene;Acc:101989506]	Tgif2
LG8	21413864	0.745737	0.0282213	0.717516	0.334323	0.172585	0.142996	0.0318587	Intergenic	-2017	ENSMOCG00000012102		myosin light chain 9 [Source:NCBI gene;Acc:101989982]	Myl9
LG8	21492315	0.874061	0.0589262	0.815135	0.237493	0.172015	0.142675	0.000598605	exon (ENSMOCT00000029265, exon 7 of 13)	96671	ENSMOCG00000021531	Dlgap4	DLG associated protein 4 [Source:NCBI gene;Acc:101990275]	Dlgap4
LG8	21492351	0.02901	0.730184	-0.701174	0.34641	0.150486	0.161713	0.0429583	exon (ENSMOCT00000029265, exon 7 of 13)	96635	ENSMOCG00000021531	Dlgap4	DLG associated protein 4 [Source:NCBI gene;Acc:101990275]	Dlgap4
LG8	21502873	0.034052	0.7843	-0.750247	0.26166	0.150604	0.0999937	0.0041404	intron (ENSMOCT00000029265, intron 2 of 12)	86113	ENSMOCG00000021531	Dlgap4	DLG associated protein 4 [Source:NCBI gene;Acc:101990275]	Dlgap4
LG8	21537830	0.0553656	0.669382	-0.614016	0.262718	0.150556	0.457841	0.0194307	intron (ENSMOCT00000029265, intron 1 of 12)	51156	ENSMOCG00000021531	Dlgap4	DLG associated protein 4 [Source:NCBI gene;Acc:101990275]	Dlgap4
LG8	21619132	0.7671	0.0650152	0.702085	0.341779	0.164855	0.142073	0.0399554	Intergenic	28324	ENSMOCG00000017925		AAR2 splicing factor [Source:NCBI gene;Acc:101991122]
LG8	21657336	0.785887	0.078005	0.707882	0.353282	0.169499	0.140668	0.0450988	intron (ENSMOCT00000018418, intron 18 of 20)	44838	ENSMOCG00000014067	Epb41l1	erythrocyte membrane protein band 4.1 like 1 [Source:NCBI gene;Acc:101991396]	Epb41l1
LG8	21680021	0.858213	0.0518879	0.806325	0.235751	0.174341	0.143003	0.000625663	exon (ENSMOCT00000018408, exon 14 of 22)	40059	ENSMOCG00000014067	Epb41l1	erythrocyte membrane protein band 4.1 like 1 [Source:NCBI gene;Acc:101991396]	Epb41l1
LG8	21680039	0.858213	0.0518879	0.806325	0.235751	0.174341	0.143003	0.000625663	exon (ENSMOCT00000018408, exon 14 of 22)	40041	ENSMOCG00000014067	Epb41l1	erythrocyte membrane protein band 4.1 like 1 [Source:NCBI gene;Acc:101991396]	Epb41l1
LG8	21690515	0.901727	0.0530479	0.848679	0.19932	0.17374	0.143006	2.06e-05	exon (ENSMOCT00000018408, exon 7 of 22)	29565	ENSMOCG00000014067	Epb41l1	erythrocyte membrane protein band 4.1 like 1 [Source:NCBI gene;Acc:101991396]	Epb41l1
LG8	21699512	0.748333	0.0484074	0.699926	0.253892	0.471187	0.142731	0.00583731	intron (ENSMOCT00000018418, intron 3 of 20)	2662	ENSMOCG00000014067	Epb41l1	erythrocyte membrane protein band 4.1 like 1 [Source:NCBI gene;Acc:101991396]	Epb41l1
LG8	21701524	0.0288294	0.764545	-0.735716	0.310925	0.150487	0.16161	0.0179711	intron (ENSMOCT00000018418, intron 1 of 20)	650	ENSMOCG00000014067	Epb41l1	erythrocyte membrane protein band 4.1 like 1 [Source:NCBI gene;Acc:101991396]	Epb41l1
LG8	21708729	0.874783	0.0575542	0.817229	0.234052	0.172456	0.142788	0.000480035	intron (ENSMOCT00000018408, intron 1 of 21)	11351	ENSMOCG00000014067	Epb41l1	erythrocyte membrane protein band 4.1 like 1 [Source:NCBI gene;Acc:101991396]	Epb41l1
LG8	21764991	0.779187	0.0575542	0.721633	0.335504	0.172905	0.142788	0.0314848	Intergenic	-44911	ENSMOCG00000014067	Epb41l1	erythrocyte membrane protein band 4.1 like 1 [Source:NCBI gene;Acc:101991396]	Epb41l1
LG8	21780915	0.76737	0.0387475	0.728622	0.320348	0.173758	0.142439	0.0229375	Intergenic	34035	ENSMOCG00000006366	7SK	7SK RNA [Source:RFAM;Acc:RF00100]
LG8	21824057	0.912047	0.196216	0.71583	0.211391	0.169801	0.989475	0.000708462	intron (ENSMOCT00000006959, intron 11 of 11)	44663	ENSMOCG00000005311	Cnbd2	cyclic nucleotide binding domain containing 2 [Source:NCBI gene;Acc:101991869]	Cnbd2
LG8	21824060	0.912047	0.237745	0.674302	0.224029	0.169801	0.49124	0.00261347	intron (ENSMOCT00000006959, intron 11 of 11)	44660	ENSMOCG00000005311	Cnbd2	cyclic nucleotide binding domain containing 2 [Source:NCBI gene;Acc:101991869]	Cnbd2
LG8	21835061	0.0519234	0.861299	-0.809376	0.228611	0.150603	0.162022	0.000399516	intron (ENSMOCT00000006959, intron 9 of 11)	33659	ENSMOCG00000005311	Cnbd2	cyclic nucleotide binding domain containing 2 [Source:NCBI gene;Acc:101991869]	Cnbd2
LG8	22175810	0.788178	0.0309379	0.75724	0.292817	0.171297	0.143152	0.0097083	exon (ENSMOCT00000021215, exon 39 of 42)	31494	ENSMOCG00000016026		fer-1-like protein 4 [Source:NCBI gene;Acc:102001491]	Fer1l4
LG8	22179081	0.798198	0.0650152	0.733182	0.33001	0.168409	0.142073	0.0263037	TTS (ENSMOCT00000021215)	34765	ENSMOCG00000016026		fer-1-like protein 4 [Source:NCBI gene;Acc:102001491]	Fer1l4
LG8	22179215	0.877127	0.0998306	0.777296	0.354227	0.172596	0.138934	0.0282107	TTS (ENSMOCT00000021215)	34899	ENSMOCG00000016026		fer-1-like protein 4 [Source:NCBI gene;Acc:102001491]	Fer1l4
LG8	22261344	0.714027	0.10018	0.613847	0.27444	0.089199	0.127466	0.025304	promoter-TSS (ENSMOCT00000018170)	-1769	ENSMOCG00000013925	Gdf5	growth differentiation factor 5 [Source:NCBI gene;Acc:101996443]	Gdf5
LG8	22286426	0.0487273	0.864318	-0.81559	0.220787	0.150243	0.161567	0.000220739	intron (ENSMOCT00000029480, intron 2 of 7)	9944	ENSMOCG00000021669	Uqcc1	ubiquinol-cytochrome-c reductase complex assembly factor 1 [Source:NCBI gene;Acc:101996723]	Uqcc1
LG8	22369030	0.0492559	0.758677	-0.709421	0.33818	0.150341	0.162126	0.0359261	Intergenic	-9539	ENSMOCG00000016691	Fam83c	family with sequence similarity 83 member C [Source:NCBI gene;Acc:101997380]	Fam83c
LG8	22402816	0.151875	0.829671	-0.677796	0.262847	0.184741	0.160737	0.00991802	exon (ENSMOCT00000004410, exon 6 of 9)	17330	ENSMOCG00000003265	Mmp24	matrix metallopeptidase 24 [Source:NCBI gene;Acc:102002035]	Mmp24
LG8	22507634	0.782627	0.0553799	0.727247	0.329138	0.172396	0.14293	0.0271362	intron (ENSMOCT00000029833, intron 6 of 10)	16314	ENSMOCG00000021913	Edem2	ER degradation-enhancing alpha-mannosidase-like protein 2 [Source:NCBI gene;Acc:101998256]	Edem2
LG8	22519957	0.745737	0.0352737	0.710464	0.339403	0.172585	0.142856	0.0363249	exon (ENSMOCT00000029833, exon 11 of 11)	28637	ENSMOCG00000021913	Edem2	ER degradation-enhancing alpha-mannosidase-like protein 2 [Source:NCBI gene;Acc:101998256]	Edem2
LG8	22605185	0.47896	0.0123032	0.466657	0.178588	0.23208	0.142649	0.0089742	exon (ENSMOCT00000028747, exon 27 of 40)	19144	ENSMOCG00000021150	Myh7b	myosin heavy chain 7B [Source:NCBI gene;Acc:102002601]	Myh7b
LG8	22605370	0.872554	0.0722943	0.800259	0.270163	0.173003	0.14126	0.00305513	exon (ENSMOCT00000028747, exon 27 of 40)	18959	ENSMOCG00000021150	Myh7b	myosin heavy chain 7B [Source:NCBI gene;Acc:102002601]	Myh7b
LG8	22605372	0.873043	0.0722943	0.800749	0.269843	0.172808	0.14126	0.00300268	exon (ENSMOCT00000028747, exon 27 of 40)	18957	ENSMOCG00000021150	Myh7b	myosin heavy chain 7B [Source:NCBI gene;Acc:102002601]	Myh7b
LG8	22605409	0.872554	0.0722943	0.800259	0.270163	0.173003	0.14126	0.00305513	intron (ENSMOCT00000028747, intron 26 of 39)	18920	ENSMOCG00000021150	Myh7b	myosin heavy chain 7B [Source:NCBI gene;Acc:102002601]	Myh7b
LG8	22606513	0.0563589	0.870628	-0.81427	0.226212	0.150491	0.160099	0.000318732	intron (ENSMOCT00000028747, intron 23 of 39)	17816	ENSMOCG00000021150	Myh7b	myosin heavy chain 7B [Source:NCBI gene;Acc:102002601]	Myh7b
LG8	22627103	0.0387545	0.816986	-0.778231	0.246289	0.15018	0.160648	0.00157858	Intergenic	-2774	ENSMOCG00000021150	Myh7b	myosin heavy chain 7B [Source:NCBI gene;Acc:102002601]	Myh7b
LG8	22919115	0.7728	0.054503	0.718297	0.337192	0.173529	0.142969	0.0331526	exon (ENSMOCT00000016841, exon 5 of 12)	29292	ENSMOCG00000012991	Pigu	phosphatidylinositol glycan anchor biosynthesis class U [Source:NCBI gene;Acc:102001296]	Pigu
LG8	23156641	0.764159	0.0553799	0.708779	0.34649	0.173778	0.14293	0.0407959	Intergenic	-3661	ENSMOCG00000021599		adenosylhomocysteinase [Source:NCBI gene;Acc:102002684]	Ahcyl
LG8	23253206	0.0524645	0.762747	-0.710283	0.33788	0.150619	0.161796	0.0355383	Intergenic	-65194	ENSMOCG00000006735	a	agouti signaling protein [Source:NCBI gene;Acc:101979033]	a
LG8	23262044	0.872246	0.054503	0.817743	0.229736	0.173318	0.142969	0.000371584	Intergenic	-62536	ENSMOCG00000012809	Eif2s2	eukaryotic translation initiation factor 2 subunit beta [Source:NCBI gene;Acc:102002963]	Eif2s2
LG8	23271466	0.0282071	0.81838	-0.790173	0.234909	0.149725	0.160648	0.000768928	Intergenic	-53114	ENSMOCG00000012809	Eif2s2	eukaryotic translation initiation factor 2 subunit beta [Source:NCBI gene;Acc:102002963]	Eif2s2
LG8	23460605	0.77023	0.0605626	0.709668	0.348281	0.17367	0.142523	0.0415868	Intergenic	-62890	ENSMOCG00000017228			Gm10358
LG8	23473518	0.0509892	0.756356	-0.705367	0.342334	0.15055	0.162261	0.0393543	Intergenic	73292	ENSMOCG00000022208	Chmp4b	charged multivesicular body protein 4B [Source:NCBI gene;Acc:101980179]	Chmp4b
LG8	23498246	0.73879	0.0332801	0.70551	0.345201	0.171721	0.142631	0.0409768	Intergenic	48564	ENSMOCG00000022208	Chmp4b	charged multivesicular body protein 4B [Source:NCBI gene;Acc:101980179]	Chmp4b
LG8	23498308	0.73879	0.0332801	0.70551	0.345201	0.171721	0.142631	0.0409768	Intergenic	48502	ENSMOCG00000022208	Chmp4b	charged multivesicular body protein 4B [Source:NCBI gene;Acc:101980179]	Chmp4b
LG8	23569857	0.137562	0.707247	-0.569686	0.252595	0.363737	0.418432	0.0241126	exon (ENSMOCT00000005404, exon 15 of 15)	41448	ENSMOCG00000004075	Zfp341	zinc finger protein 341 [Source:NCBI gene;Acc:101980468]	Zfp341
LG8	23586415	0.0446511	0.750974	-0.706323	0.340903	0.148653	0.162437	0.038273	intron (ENSMOCT00000005404, intron 8 of 14)	24890	ENSMOCG00000004075	Zfp341	zinc finger protein 341 [Source:NCBI gene;Acc:101980468]	Zfp341
LG8	23586461	0.0446511	0.750974	-0.706323	0.340903	0.148653	0.162437	0.038273	intron (ENSMOCT00000005404, intron 8 of 14)	24844	ENSMOCG00000004075	Zfp341	zinc finger protein 341 [Source:NCBI gene;Acc:101980468]	Zfp341
LG8	23600397	0.851551	0.0513914	0.80016	0.240707	0.172874	0.142991	0.000886688	intron (ENSMOCT00000005404, intron 2 of 14)	10908	ENSMOCG00000004075	Zfp341	zinc finger protein 341 [Source:NCBI gene;Acc:101980468]	Zfp341
LG8	23628540	0.777246	0.0287256	0.74852	0.301519	0.173137	0.142159	0.0130465	intron (ENSMOCT00000005001, intron 1 of 2)	835	ENSMOCG00000003745	Pxmp4	peroxisomal membrane protein 4 [Source:NCBI gene;Acc:101980929]	Pxmp4
LG8	23691589	0.756343	0.0242984	0.732045	0.320896	0.173512	0.14289	0.0225335	intron (ENSMOCT00000000655, intron 5 of 11)	6211	ENSMOCG00000000497	Necab3	N-terminal EF-hand calcium binding protein 3 [Source:NCBI gene;Acc:101981754]	Necab3
LG8	23996744	0.827273	0.0325707	0.794702	0.232289	0.171163	0.143098	0.000623507	intron (ENSMOCT00000003557, intron 3 of 14)	3014	ENSMOCG00000002643	Bpifb5	uncharacterized LOC101980180 [Source:NCBI gene;Acc:101980180]	Bpifb5
LG8	23996765	0.827273	0.0325707	0.794702	0.232289	0.171163	0.143098	0.000623507	exon (ENSMOCT00000003557, exon 3 of 15)	2993	ENSMOCG00000002643	Bpifb5	uncharacterized LOC101980180 [Source:NCBI gene;Acc:101980180]	Bpifb5
LG8	24289705	0.900402	0.0185651	0.881836	0.118409	0.116932	0.142998	9.52e-14	promoter-TSS (ENSMOCT00000025960)	-731	ENSMOCG00000019255	Snph	syntaphilin [Source:NCBI gene;Acc:101982809]	Snph
LG8	24381979	0.786926	0.0575542	0.729372	0.328254	0.171576	0.142788	0.026285	exon (ENSMOCT00000022974, exon 7 of 7)	19518	ENSMOCG00000017241	Psmf1	proteasome inhibitor subunit 1 [Source:NCBI gene;Acc:101984033]	Psmf1
LG8	24382511	0.0471702	0.895497	-0.848327	0.18773	0.149835	0.160096	6.22e-06	exon (ENSMOCT00000022974, exon 7 of 7)	18986	ENSMOCG00000017241	Psmf1	proteasome inhibitor subunit 1 [Source:NCBI gene;Acc:101984033]	Psmf1
LG8	24451322	0.796433	0.0303847	0.766049	0.268467	0.171256	0.142581	0.00432511	Intergenic	-21668	ENSMOCG00000009803	7SK	7SK RNA [Source:RFAM;Acc:RF00100]
LG8	24479159	0.859486	0.0484178	0.811068	0.187147	0.206969	0.141762	1.47e-05	Intergenic	6169	ENSMOCG00000009803	7SK	7SK RNA [Source:RFAM;Acc:RF00100]
LG8	24489623	0.0537405	0.778933	-0.725192	0.246845	0.150619	0.36141	0.00330499	Intergenic	-13997	ENSMOCG00000008564	Rspo4	R-spondin 4 [Source:MGI Symbol;Acc:MGI:1924467]	Rspo4
LG8	24489723	0.0466119	0.835001	-0.788389	0.242186	0.149637	0.16212	0.0011327	Intergenic	-13897	ENSMOCG00000008564	Rspo4	R-spondin 4 [Source:MGI Symbol;Acc:MGI:1924467]	Rspo4
LG8	24531219	0.100882	0.863553	-0.762671	0.343076	0.14533	0.158952	0.026213	intron (ENSMOCT00000011020, intron 3 of 4)	27599	ENSMOCG00000008564	Rspo4	R-spondin 4 [Source:MGI Symbol;Acc:MGI:1924467]	Rspo4
LG8	24554253	0.77023	0.0605626	0.709668	0.348281	0.17367	0.142523	0.0415868	Intergenic	-9404	ENSMOCG00000014882	Angpt4	angiopoietin 4 [Source:NCBI gene;Acc:101984779]	Angpt4
LG8	24575751	0.0519234	0.684364	-0.63244	0.300914	0.150603	0.428783	0.0355768	intron (ENSMOCT00000019563, intron 1 of 8)	12094	ENSMOCG00000014882	Angpt4	angiopoietin 4 [Source:NCBI gene;Acc:101984779]	Angpt4
LG8	24615263	0.0502103	0.793227	-0.743017	0.234904	0.150475	0.114122	0.0015612	Intergenic	12469	ENSMOCG00000019408	Fam110a	family with sequence similarity 110 member A [Source:NCBI gene;Acc:101985074]	Fam110a
LG8	24618770	0.0200584	0.625716	-0.605658	0.204895	0.150449	0.163999	0.0031171	exon (ENSMOCT00000026169, exon 2 of 2)	8962	ENSMOCG00000019408	Fam110a	family with sequence similarity 110 member A [Source:NCBI gene;Acc:101985074]	Fam110a
LG8	24621435	0.790464	0.0168826	0.773582	0.281237	0.170742	0.143196	0.00594786	intron (ENSMOCT00000026169, intron 1 of 1)	6297	ENSMOCG00000019408	Fam110a	family with sequence similarity 110 member A [Source:NCBI gene;Acc:101985074]	Fam110a
LG8	24622076	0.0492559	0.890311	-0.841055	0.195196	0.150341	0.162431	1.64e-05	intron (ENSMOCT00000026169, intron 1 of 1)	5656	ENSMOCG00000019408	Fam110a	family with sequence similarity 110 member A [Source:NCBI gene;Acc:101985074]	Fam110a
LG8	24643316	0.891482	0.0373069	0.854175	0.169697	0.172569	0.142698	4.82e-07	Intergenic	-6267	ENSMOCG00000009425	U4	U4 spliceosomal RNA [Source:RFAM;Acc:RF00015]
LG8	24643917	0.775127	0.0440057	0.731121	0.318451	0.173348	0.142484	0.0216835	Intergenic	-6701	ENSMOCG00000019698	Slc52a3	solute carrier family 52 member 3 [Source:NCBI gene;Acc:101985556]	Slc52a3
LG8	24645966	0.777246	0.0387475	0.738498	0.310387	0.173137	0.142439	0.0173465	Intergenic	-4652	ENSMOCG00000019698	Slc52a3	solute carrier family 52 member 3 [Source:NCBI gene;Acc:101985556]	Slc52a3
LG8	24655887	0.902603	0.274626	0.627977	0.286892	0.173858	0.989475	0.0286042	TTS (ENSMOCT00000026604)	5269	ENSMOCG00000019698	Slc52a3	solute carrier family 52 member 3 [Source:NCBI gene;Acc:101985556]	Slc52a3
LG8	24655906	0.902603	0.274626	0.627977	0.286892	0.173858	0.989475	0.0286042	TTS (ENSMOCT00000026604)	5288	ENSMOCG00000019698	Slc52a3	solute carrier family 52 member 3 [Source:NCBI gene;Acc:101985556]	Slc52a3
LG8	24677890	0.0545007	0.893758	-0.839257	0.20163	0.150597	0.161516	3.15e-05	Intergenic	27206	ENSMOCG00000019698	Slc52a3	solute carrier family 52 member 3 [Source:NCBI gene;Acc:101985556]	Slc52a3
LG8	24697538	0.0624668	0.776743	-0.714276	0.31913	0.149825	0.156182	0.025208	Intergenic	-16525	ENSMOCG00000007314	Scrt2	scratch family transcriptional repressor 2 [Source:NCBI gene;Acc:101986211]	Scrt2
LG8	24727090	0.796433	0.0339221	0.762511	0.271305	0.171256	0.142982	0.00494591	exon (ENSMOCT00000009429, exon 2 of 2)	13027	ENSMOCG00000007314	Scrt2	scratch family transcriptional repressor 2 [Source:NCBI gene;Acc:101986211]	Scrt2
LG8	24727166	0.663045	0.0493333	0.613711	0.246814	0.22911	0.140949	0.0128993	exon (ENSMOCT00000009429, exon 2 of 2)	13103	ENSMOCG00000007314	Scrt2	scratch family transcriptional repressor 2 [Source:NCBI gene;Acc:101986211]	Scrt2
LG8	24772851	0.76737	0.0498025	0.717567	0.336315	0.173758	0.142898	0.0328743	promoter-TSS (ENSMOCT00000015290)	-130	ENSMOCG00000011905	Tcf15	transcription factor 15 [Source:NCBI gene;Acc:101986779]	Tcf15
LG8	24785724	0.732329	0.126082	0.606247	0.281398	0.104866	0.112028	0.0312078	Intergenic	12743	ENSMOCG00000011905	Tcf15	transcription factor 15 [Source:NCBI gene;Acc:101986779]	Tcf15
LG8	24943893	0.843017	0.0681562	0.774861	0.280346	0.172728	0.141734	0.00571063	Intergenic	-2221	ENSMOCG00000012354	Trib3	tribbles pseudokinase 3 [Source:NCBI gene;Acc:101988282]	Trib3
LG8	24943924	0.843017	0.0681562	0.774861	0.280346	0.172728	0.141734	0.00571063	Intergenic	-2252	ENSMOCG00000012354	Trib3	tribbles pseudokinase 3 [Source:NCBI gene;Acc:101988282]	Trib3
LG8	24978773	0.915703	0.141462	0.774242	0.196705	0.170773	0.216564	8.28e-05	Intergenic	-7190	ENSMOCG00000020721	Nrsn2	neurensin 2 [Source:NCBI gene;Acc:101988572]	Nrsn2
LG8	25003654	0.756343	0.0188053	0.737538	0.318339	0.173512	0.142806	0.0205129	exon (ENSMOCT00000003850, exon 1 of 1)	923	ENSMOCG00000002870	Zcchc3	zinc finger CCHC-type containing 3 [Source:NCBI gene;Acc:101988848]	Zcchc3
LG8	25017220	0.8735	0.0589262	0.814574	0.231921	0.170613	0.142675	0.000444252	intron (ENSMOCT00000006482, intron 4 of 10)	5725	ENSMOCG00000004945	6820408C15Rik	linkage group 8 C20orf96 homolog [Source:NCBI gene;Acc:101989122]	6820408C15Rik
LG8	25022479	0.0286686	0.735592	-0.706924	0.340679	0.149955	0.162074	0.0379825	intron (ENSMOCT00000006482, intron 5 of 10)	10984	ENSMOCG00000004945	6820408C15Rik	linkage group 8 C20orf96 homolog [Source:NCBI gene;Acc:101989122]	6820408C15Rik
LG8	25158576	0.860997	0.0553799	0.805617	0.240244	0.173486	0.14293	0.000798483	Intergenic	-3747	ENSMOCG00000013877
LG8	25210489	0.931907	0.0966452	0.835261	0.16243	0.171747	0.122635	2.71e-07	intron (ENSMOCT00000025655, intron 1 of 1)	512	ENSMOCG00000019050	Defb36	defensin beta 123 [Source:NCBI gene;Acc:101990743]	Defb36
LG8	25219177	0.861723	0.0650152	0.796707	0.259963	0.173288	0.142073	0.00217891	exon (ENSMOCT00000025655, exon 2 of 2)	9200	ENSMOCG00000019050	Defb36	defensin beta 123 [Source:NCBI gene;Acc:101990743]	Defb36
LG8	25225812	0.0256656	0.640657	-0.614992	0.222031	0.149191	0.441165	0.0056084	Intergenic	8053	ENSMOCG00000019351	Defb25	defensin beta 124 [Source:NCBI gene;Acc:113457840]	Defb25
LG8	25239270	0.155371	0.946222	-0.790851	0.163606	0.134462	0.092279	1.34e-06	exon (ENSMOCT00000027707, exon 2 of 5)	1359	ENSMOCG00000020452	Rem1	RRAD and GEM like GTPase 1 [Source:NCBI gene;Acc:101991030]	Rem1
LG8	25245871	0.0867151	0.898134	-0.811419	0.278921	0.146645	0.160735	0.00362424	exon (ENSMOCT00000027707, exon 5 of 5)	7960	ENSMOCG00000020452	Rem1	RRAD and GEM like GTPase 1 [Source:NCBI gene;Acc:101991030]	Rem1
LG8	25258847	0.902797	0.0269688	0.875828	0.143401	0.174731	0.142357	1.01e-09	Intergenic	20936	ENSMOCG00000020452	Rem1	RRAD and GEM like GTPase 1 [Source:NCBI gene;Acc:101991030]	Rem1
LG8	25259012	0.779187	0.0387101	0.740477	0.308482	0.172905	0.14252	0.0163775	Intergenic	21101	ENSMOCG00000020452	Rem1	RRAD and GEM like GTPase 1 [Source:NCBI gene;Acc:101991030]	Rem1
LG8	25259015	0.779187	0.0381787	0.741008	0.308037	0.172905	0.142595	0.0161468	Intergenic	21104	ENSMOCG00000020452	Rem1	RRAD and GEM like GTPase 1 [Source:NCBI gene;Acc:101991030]	Rem1
LG8	25259526	0.77023	0.0575542	0.712676	0.343846	0.17367	0.142788	0.0382036	Intergenic	21615	ENSMOCG00000020452	Rem1	RRAD and GEM like GTPase 1 [Source:NCBI gene;Acc:101991030]	Rem1
LG8	25291656	0.0519234	0.777158	-0.725235	0.323344	0.150603	0.159553	0.024902	intron (ENSMOCT00000002043, intron 1 of 12)	1872	ENSMOCG00000001512	H13	histocompatibility minor 13 [Source:NCBI gene;Acc:101991581]	H13
LG8	25337147	0.767949	0.123379	0.64457	0.242494	0.290268	0.430596	0.00785859	Intergenic	-24201	ENSMOCG00000020564	Id1	inhibitor of DNA binding 1, HLH protein [Source:NCBI gene;Acc:101992152]	Id1
LG8	25369417	0.831493	0.0360648	0.795428	0.241096	0.163839	0.142771	0.000969534	Intergenic	8069	ENSMOCG00000020564	Id1	inhibitor of DNA binding 1, HLH protein [Source:NCBI gene;Acc:101992152]	Id1
LG8	25391208	0.76737	0.0292111	0.738158	0.313244	0.173758	0.142907	0.0184483	Intergenic	11885	ENSMOCG00000000190	Cox4i2	cytochrome c oxidase subunit 4 isoform 2, mitochondrial [Source:NCBI gene;Acc:101992436]	Cox4i2
LG8	25462624	0.0410753	0.839879	-0.798804	0.22408	0.149643	0.162626	0.000364118	exon (ENSMOCT00000006401, exon 2 of 3)	1683	ENSMOCG00000004890	Bcl2l1	BCL2 like 1 [Source:NCBI gene;Acc:101992713]	Bcl2l1
LG8	25511369	0.77023	0.0589262	0.711304	0.345835	0.17367	0.142675	0.0397083	intron (ENSMOCT00000023387, intron 8 of 16)	14104	ENSMOCG00000017523	Tpx2	TPX2 microtubule nucleation factor [Source:NCBI gene;Acc:101993559]	Tpx2
LG8	25572445	0.0203721	0.516313	-0.495941	0.162947	0.150711	0.0828568	0.00233787	TTS (ENSMOCT00000024264)	9386	ENSMOCG00000018127	Dusp15	dual specificity phosphatase 15 [Source:NCBI gene;Acc:101994422]	Dusp15
LG8	25583456	0.864027	0.054503	0.809524	0.236088	0.174204	0.142969	0.000606016	promoter-TSS (ENSMOCT00000024264)	-1625	ENSMOCG00000018127	Dusp15	dual specificity phosphatase 15 [Source:NCBI gene;Acc:101994422]	Dusp15
LG8	25629173	0.0309159	0.750974	-0.720058	0.32627	0.149868	0.162437	0.0273182	Intergenic	12327	ENSMOCG00000000886	Pdrg1	p53 and DNA damage regulated 1 [Source:NCBI gene;Acc:101995187]	Pdrg1
LG8	25634311	0.235064	0.844945	-0.609881	0.286029	0.989475	0.162922	0.0329874	TTS (ENSMOCT00000001191)	7189	ENSMOCG00000000886	Pdrg1	p53 and DNA damage regulated 1 [Source:NCBI gene;Acc:101995187]	Pdrg1
LG8	25655266	0.789355	0.0292948	0.760061	0.290422	0.171019	0.142936	0.00886831	exon (ENSMOCT00000003754, exon 1 of 3)	7	ENSMOCG00000002799	Xkr7	XK related 7 [Source:NCBI gene;Acc:101995479]	Xkr7
LG8	25661771	0.780974	0.0509401	0.730034	0.324701	0.172656	0.142973	0.0245555	intron (ENSMOCT00000003754, intron 1 of 2)	6512	ENSMOCG00000002799	Xkr7	XK related 7 [Source:NCBI gene;Acc:101995479]	Xkr7
LG8	25668256	0.0314229	0.744267	-0.712845	0.333343	0.150711	0.162419	0.0324785	intron (ENSMOCT00000003754, intron 1 of 2)	12997	ENSMOCG00000002799	Xkr7	XK related 7 [Source:NCBI gene;Acc:101995479]	Xkr7
LG8	25682531	0.76737	0.0575542	0.709815	0.346503	0.173758	0.142788	0.0405097	Intergenic	-8378	ENSMOCG00000016885			Ccm2l
LG8	25697488	0.80565	0.234913	0.570737	0.252066	0.221009	0.741935	0.0235593	TTS (ENSMOCT00000022461)	6579	ENSMOCG00000016885			Ccm2l
LG8	26076658	0.86198	0.030729	0.831251	0.19515	0.17385	0.143149	2.05e-05	intron (ENSMOCT00000031017, intron 3 of 8)	36161	ENSMOCG00000022708	Nol4l	nucleolar protein 4 like [Source:NCBI gene;Acc:101998257]	Nol4l
LG8	26141723	0.0553656	0.779796	-0.72443	0.325095	0.150556	0.158896	0.0258564	intron (ENSMOCT00000031014, intron 1 of 10)	34035	ENSMOCG00000022708	Nol4l	nucleolar protein 4 like [Source:NCBI gene;Acc:101998257]	Nol4l
LG8	26155442	0.653363	0.0259418	0.627422	0.225261	0.353063	0.142861	0.00534775	intron (ENSMOCT00000031014, intron 1 of 10)	20316	ENSMOCG00000022708	Nol4l	nucleolar protein 4 like [Source:NCBI gene;Acc:101998257]	Nol4l
LG8	26173843	0.0532608	0.758677	-0.705416	0.337548	0.147818	0.162126	0.0366332	intron (ENSMOCT00000031014, intron 1 of 10)	1915	ENSMOCG00000022708	Nol4l	nucleolar protein 4 like [Source:NCBI gene;Acc:101998257]	Nol4l
LG8	26197575	0.788178	0.0369444	0.751234	0.297801	0.171297	0.14273	0.011649	Intergenic	-21817	ENSMOCG00000022708	Nol4l	nucleolar protein 4 like [Source:NCBI gene;Acc:101998257]	Nol4l
LG8	26209472	0.845216	0.062549	0.782667	0.266578	0.173079	0.142323	0.003325	Intergenic	-33714	ENSMOCG00000022708	Nol4l	nucleolar protein 4 like [Source:NCBI gene;Acc:101998257]	Nol4l
LG8	26230589	0.914636	0.160058	0.754577	0.215219	0.0898992	0.257693	0.000454732	Intergenic	50938	ENSMOCG00000012520	Commd7	COMM domain containing 7 [Source:NCBI gene;Acc:101998717]	Commd7
LG8	26232866	0.0563589	0.875623	-0.819264	0.220324	0.150491	0.160314	0.000200454	Intergenic	48661	ENSMOCG00000012520	Commd7	COMM domain containing 7 [Source:NCBI gene;Acc:101998717]	Commd7
LG8	26261352	0.775127	0.0501503	0.724976	0.329313	0.173348	0.142926	0.027702	Intergenic	20175	ENSMOCG00000012520	Commd7	COMM domain containing 7 [Source:NCBI gene;Acc:101998717]	Commd7
LG8	26459350	0.843472	0.228889	0.614583	0.268409	0.114849	0.989475	0.0220375	Intergenic	31053	ENSMOCG00000002705			Phb
LG8	26501326	0.756343	0.0292448	0.727098	0.324542	0.173512	0.14306	0.0250662	exon (ENSMOCT00000012517, exon 9 of 12)	10935	ENSMOCG00000009750	Sun5	Sad1 and UNC84 domain containing 5 [Source:NCBI gene;Acc:102000927]	Sun5
LG8	26513911	0.0489183	0.740232	-0.691314	0.332905	0.0667136	0.162299	0.0378374	promoter-TSS (ENSMOCT00000012517)	-1650	ENSMOCG00000009750	Sun5	Sad1 and UNC84 domain containing 5 [Source:NCBI gene;Acc:102000927]	Sun5
LG8	26521652	0.0553656	0.845181	-0.789815	0.247673	0.150556	0.162046	0.00142792	intron (ENSMOCT00000027307, intron 3 of 14)	4311	ENSMOCG00000020157	Bpifb2	BPI fold containing family B member 2 [Source:NCBI gene;Acc:102001213]	Bpifb2
LG9	489845	0.936489	0.334236	0.602253	0.18797	0.169396	0.129941	0.00135537	Intergenic	-7842	ENSMOCG00000003308	Olfr1152	olfactory receptor 1152 [Source:MGI Symbol;Acc:MGI:3030986]	Olfr1152
LG9	1800258	0.885783	0.300285	0.585498	0.238573	0.171308	0.478193	0.0141211	Intergenic	17661	ENSMOCG00000004230	Riok2	RIO kinase 2 [Source:NCBI gene;Acc:101980272]	Riok2
LG9	2404385	0.784161	0.0486486	0.735512	0.318709	0.172127	0.142767	0.0210111	Intergenic	-410512	ENSMOCG00000011397	Rgmb	repulsive guidance molecule family member B [Source:MGI Symbol;Acc:MGI:1916049]	Rgmb
LG9	2767733	0.873231	0.054503	0.818728	0.22898	0.172922	0.142969	0.000349501	Intergenic	-47164	ENSMOCG00000011397	Rgmb	repulsive guidance molecule family member B [Source:MGI Symbol;Acc:MGI:1916049]	Rgmb
LG9	3022318	0.76737	0.0491834	0.718186	0.335568	0.173758	0.142835	0.0323377	Intergenic	-2645	ENSMOCG00000001564			Cmtm7
LG9	3199698	0.809888	0.0505281	0.75936	0.283992	0.171385	0.142951	0.00749804	Intergenic	-26431	ENSMOCG00000010465	7SK	7SK RNA [Source:RFAM;Acc:RF00100]
LG9	3250255	0.860997	0.140078	0.720919	0.246857	0.173486	0.148156	0.00349591	exon (ENSMOCT00000018646, exon 1 of 11)	687	ENSMOCG00000014257	Fam120b	family with sequence similarity 120B [Source:NCBI gene;Acc:101982140]	Fam120b
LG9	3250718	0.280256	0.901563	-0.621307	0.282547	0.0955926	0.155811	0.0278812	exon (ENSMOCT00000018646, exon 1 of 11)	224	ENSMOCG00000014257	Fam120b	family with sequence similarity 120B [Source:NCBI gene;Acc:101982140]	Fam120b
LG9	3284539	0.8494	0.0469882	0.802412	0.231675	0.172149	0.142685	0.000533156	exon (ENSMOCT00000001727, exon 4 of 10)	2331	ENSMOCG00000001279	Dll1	delta like canonical Notch ligand 1 [Source:NCBI gene;Acc:101982612]	Dll1
LG9	3284573	0.8494	0.0469882	0.802412	0.231675	0.172149	0.142685	0.000533156	exon (ENSMOCT00000001727, exon 4 of 10)	2365	ENSMOCG00000001279	Dll1	delta like canonical Notch ligand 1 [Source:NCBI gene;Acc:101982612]	Dll1
LG9	3284581	0.8494	0.0469882	0.802412	0.231675	0.172149	0.142685	0.000533156	intron (ENSMOCT00000001729, intron 4 of 10)	1752	ENSMOCG00000001279	Dll1	delta like canonical Notch ligand 1 [Source:NCBI gene;Acc:101982612]	Dll1
LG9	3289067	0.879318	0.0681562	0.811162	0.255128	0.170373	0.141734	0.00147565	exon (ENSMOCT00000001727, exon 9 of 10)	6859	ENSMOCG00000001279	Dll1	delta like canonical Notch ligand 1 [Source:NCBI gene;Acc:101982612]	Dll1
LG9	3340037	0.85643	0.186046	0.670384	0.313775	0.172938	0.173157	0.0326376	Intergenic	57208	ENSMOCG00000001279	Dll1	delta like canonical Notch ligand 1 [Source:NCBI gene;Acc:101982612]	Dll1
LG9	3464616	0.0216958	0.770967	-0.749271	0.217949	0.150209	0.191899	0.000586403	Intergenic	-11198	ENSMOCG00000010438		predicted gene, 24559 [Source:MGI Symbol;Acc:MGI:5454336]
LG9	3470956	0.284536	0.9166	-0.632063	0.280789	0.989475	0.162772	0.0243837	Intergenic	-4858	ENSMOCG00000010438		predicted gene, 24559 [Source:MGI Symbol;Acc:MGI:5454336]
LG9	3661684	0.756343	0.0311814	0.725162	0.325862	0.173512	0.142705	0.0260568	TTS (ENSMOCT00000000425)	18170	ENSMOCG00000000325	Phf10	PHD finger protein 10 [Source:NCBI gene;Acc:101984125]	Phf10
LG9	3661687	0.756343	0.0311814	0.725162	0.325862	0.173512	0.142705	0.0260568	TTS (ENSMOCT00000000425)	18173	ENSMOCG00000000325	Phf10	PHD finger protein 10 [Source:NCBI gene;Acc:101984125]	Phf10
LG9	3740061	0.0545008	0.760312	-0.705811	0.321876	0.150597	0.152752	0.0283213	intron (ENSMOCT00000002243, intron 20 of 22)	49631	ENSMOCG00000001650	Wdr27	WD repeat domain 27 [Source:MGI Symbol;Acc:MGI:1918932]	Wdr27
LG9	3752829	0.879054	0.0863821	0.792672	0.302465	0.171274	0.139901	0.00877476	intron (ENSMOCT00000002243, intron 22 of 22)	62399	ENSMOCG00000001650	Wdr27	WD repeat domain 27 [Source:MGI Symbol;Acc:MGI:1918932]	Wdr27
LG9	3935130	0.0588702	0.835345	-0.776475	0.261503	0.15026	0.162025	0.00298502	exon (ENSMOCT00000028274, exon 19 of 22)	24268	ENSMOCG00000020846	Thbs2	thrombospondin 2 [Source:NCBI gene;Acc:101984881]	Thbs2
LG9	3935172	0.0588702	0.835345	-0.776475	0.261503	0.15026	0.162025	0.00298502	exon (ENSMOCT00000028274, exon 19 of 22)	24310	ENSMOCG00000020846	Thbs2	thrombospondin 2 [Source:NCBI gene;Acc:101984881]	Thbs2
LG9	4109465	0.879444	0.054503	0.824941	0.220864	0.172945	0.142969	0.000187666	Intergenic	198603	ENSMOCG00000020846	Thbs2	thrombospondin 2 [Source:NCBI gene;Acc:101984881]	Thbs2
LG9	4236235	0.0604923	0.898602	-0.83811	0.212548	0.150075	0.162009	8.04e-05	intron (ENSMOCT00000009902, intron 9 of 12)	112933	ENSMOCG00000007672	Smoc2	SPARC related modular calcium binding 2 [Source:MGI Symbol;Acc:MGI:1929881]	Smoc2
LG9	4314981	0.78559	0.0513914	0.734199	0.320847	0.171853	0.142991	0.0221192	intron (ENSMOCT00000009902, intron 1 of 12)	34187	ENSMOCG00000007672	Smoc2	SPARC related modular calcium binding 2 [Source:MGI Symbol;Acc:MGI:1929881]	Smoc2
LG9	4352802	0.235115	0.854004	-0.618888	0.279844	0.989475	0.162665	0.026998	Intergenic	-3634	ENSMOCG00000007672	Smoc2	SPARC related modular calcium binding 2 [Source:MGI Symbol;Acc:MGI:1929881]	Smoc2
LG9	4381547	0.932598	0.236738	0.69586	0.26868	0.170668	0.552093	0.00959982	Intergenic	-32379	ENSMOCG00000007672	Smoc2	SPARC related modular calcium binding 2 [Source:MGI Symbol;Acc:MGI:1929881]	Smoc2
LG9	4381577	0.932598	0.26207	0.670529	0.282343	0.170668	0.640969	0.0175549	Intergenic	-32409	ENSMOCG00000007672	Smoc2	SPARC related modular calcium binding 2 [Source:MGI Symbol;Acc:MGI:1929881]	Smoc2
LG9	4386360	0.796433	0.095469	0.700964	0.313037	0.171256	0.0961763	0.0251406	Intergenic	-35260	ENSMOCG00000011813	Dact2	dishevelled binding antagonist of beta catenin 2 [Source:NCBI gene;Acc:101985640]	Dact2
LG9	4391875	0.7728	0.0501503	0.72265	0.331544	0.173529	0.142926	0.0292832	Intergenic	-29745	ENSMOCG00000011813	Dact2	dishevelled binding antagonist of beta catenin 2 [Source:NCBI gene;Acc:101985640]	Dact2
LG9	4396641	0.200599	0.888716	-0.688117	0.291772	0.188418	0.162268	0.0183536	Intergenic	-24979	ENSMOCG00000011813	Dact2	dishevelled binding antagonist of beta catenin 2 [Source:NCBI gene;Acc:101985640]	Dact2
LG9	4398317	0.869398	0.0530479	0.81635	0.229188	0.170671	0.143006	0.000368146	Intergenic	-23303	ENSMOCG00000011813	Dact2	dishevelled binding antagonist of beta catenin 2 [Source:NCBI gene;Acc:101985640]	Dact2
LG9	4451870	0.751486	0.0370733	0.714413	0.334917	0.173157	0.142649	0.0329162	Intergenic	30250	ENSMOCG00000011813	Dact2	dishevelled binding antagonist of beta catenin 2 [Source:NCBI gene;Acc:101985640]	Dact2
LG9	4461598	0.0629121	0.581913	-0.519001	0.186284	0.179202	0.230311	0.00533495	Intergenic	39978	ENSMOCG00000011813	Dact2	dishevelled binding antagonist of beta catenin 2 [Source:NCBI gene;Acc:101985640]	Dact2
LG9	4461614	0.0165738	0.563266	-0.546692	0.242261	0.150094	0.649865	0.0240316	Intergenic	39994	ENSMOCG00000011813	Dact2	dishevelled binding antagonist of beta catenin 2 [Source:NCBI gene;Acc:101985640]	Dact2
LG9	4474171	0.0991301	0.734979	-0.635849	0.256797	0.390238	0.336578	0.0132835	Intergenic	52551	ENSMOCG00000011813	Dact2	dishevelled binding antagonist of beta catenin 2 [Source:NCBI gene;Acc:101985640]	Dact2
LG9	4505171	0.912535	0.247735	0.664801	0.257045	0.171938	0.734279	0.00970057	Intergenic	83551	ENSMOCG00000011813	Dact2	dishevelled binding antagonist of beta catenin 2 [Source:NCBI gene;Acc:101985640]	Dact2
LG9	4514312	0.904359	0.134291	0.770068	0.203614	0.174609	0.238117	0.000155573	Intergenic	92692	ENSMOCG00000011813	Dact2	dishevelled binding antagonist of beta catenin 2 [Source:NCBI gene;Acc:101985640]	Dact2
LG9	4540447	0.777246	0.0537318	0.723514	0.331949	0.173137	0.142994	0.0292875	Intergenic	118827	ENSMOCG00000011813	Dact2	dishevelled binding antagonist of beta catenin 2 [Source:NCBI gene;Acc:101985640]	Dact2
LG9	4710375	0.156545	0.850372	-0.693827	0.258889	0.173184	0.163017	0.00736185	Intergenic	-32730	ENSMOCG00000011368
LG9	4715835	0.0870097	0.723923	-0.636913	0.207043	0.262352	0.425108	0.00209634	Intergenic	-27270	ENSMOCG00000011368
LG9	4821902	0.169283	0.839338	-0.670055	0.276404	0.195718	0.162048	0.0153427	Intergenic	78797	ENSMOCG00000011368
LG9	4836777	0.880357	0.0575542	0.822803	0.223671	0.171636	0.142788	0.000234485	Intergenic	93672	ENSMOCG00000011368
LG9	4922344	0.765352	0.0575542	0.707798	0.280403	0.0907498	0.142788	0.0115957	Intergenic	-67345	ENSMOCG00000016335		unc-93 homolog A [Source:NCBI gene;Acc:101986977]	Unc93a2
LG9	4922395	0.796758	0.0575542	0.739203	0.318959	0.168897	0.142788	0.0204737	Intergenic	-67294	ENSMOCG00000016335		unc-93 homolog A [Source:NCBI gene;Acc:101986977]	Unc93a2
LG9	4922413	0.765352	0.0575542	0.707798	0.280403	0.0907498	0.142788	0.0115957	Intergenic	-67276	ENSMOCG00000016335		unc-93 homolog A [Source:NCBI gene;Acc:101986977]	Unc93a2
LG9	4922427	0.765352	0.0575542	0.707798	0.280403	0.0907498	0.142788	0.0115957	Intergenic	-67262	ENSMOCG00000016335		unc-93 homolog A [Source:NCBI gene;Acc:101986977]	Unc93a2
LG9	4924625	0.0341679	0.740232	-0.706064	0.33915	0.150583	0.162299	0.0373548	Intergenic	-65064	ENSMOCG00000016335		unc-93 homolog A [Source:NCBI gene;Acc:101986977]	Unc93a2
LG9	4963134	0.852903	0.0530479	0.799855	0.242157	0.173896	0.143006	0.000956415	Intergenic	-26555	ENSMOCG00000016335		unc-93 homolog A [Source:NCBI gene;Acc:101986977]	Unc93a2
LG9	4964194	0.0553656	0.760798	-0.705433	0.343213	0.150556	0.161969	0.0398423	Intergenic	-25495	ENSMOCG00000016335		unc-93 homolog A [Source:NCBI gene;Acc:101986977]	Unc93a2
LG9	5001520	0.0530665	0.758677	-0.705611	0.342482	0.150625	0.162126	0.0393711	exon (ENSMOCT00000021671, exon 6 of 8)	11831	ENSMOCG00000016335		unc-93 homolog A [Source:NCBI gene;Acc:101986977]	Unc93a2
LG9	5026852	0.76737	0.0537318	0.713638	0.34128	0.173758	0.142994	0.0365226	Intergenic	25042	ENSMOCG00000019493		centromere protein J-like [Source:NCBI gene;Acc:101987253]	Tcp10c
LG9	5067123	0.78559	0.0316066	0.753984	0.295381	0.171853	0.142712	0.0106927	Intergenic	-14868	ENSMOCG00000019493		centromere protein J-like [Source:NCBI gene;Acc:101987253]	Tcp10c
LG9	5067159	0.78559	0.0316066	0.753984	0.295381	0.171853	0.142712	0.0106927	Intergenic	-14904	ENSMOCG00000019493		centromere protein J-like [Source:NCBI gene;Acc:101987253]	Tcp10c
LG9	5067170	0.78559	0.0316066	0.753984	0.295381	0.171853	0.142712	0.0106927	Intergenic	-14915	ENSMOCG00000019493		centromere protein J-like [Source:NCBI gene;Acc:101987253]	Tcp10c
LG9	5075615	0.78559	0.0575542	0.728036	0.329509	0.171853	0.142788	0.0271429	Intergenic	-23360	ENSMOCG00000019493		centromere protein J-like [Source:NCBI gene;Acc:101987253]	Tcp10c
LG9	5099276	0.760519	0.052437	0.708082	0.346087	0.173706	0.143009	0.0407599	intron (ENSMOCT00000014336, intron 13 of 19)	121637	ENSMOCG00000011166	Rps6ka2	ribosomal protein S6 kinase A2 [Source:NCBI gene;Acc:101987806]	Rps6ka2
LG9	5134403	0.898729	0.0252996	0.873429	0.136597	0.0967726	0.142876	1.61e-10	intron (ENSMOCT00000014336, intron 7 of 19)	86510	ENSMOCG00000011166	Rps6ka2	ribosomal protein S6 kinase A2 [Source:NCBI gene;Acc:101987806]	Rps6ka2
LG9	5134433	0.734586	0.0252996	0.709286	0.208329	0.136862	0.142876	0.000662511	intron (ENSMOCT00000014336, intron 7 of 19)	86480	ENSMOCG00000011166	Rps6ka2	ribosomal protein S6 kinase A2 [Source:NCBI gene;Acc:101987806]	Rps6ka2
LG9	5240524	0.76737	0.054503	0.712866	0.342302	0.173758	0.142969	0.0372907	Intergenic	-19611	ENSMOCG00000011166	Rps6ka2	ribosomal protein S6 kinase A2 [Source:NCBI gene;Acc:101987806]	Rps6ka2
LG9	5243321	0.0968265	0.70887	-0.612044	0.235565	0.279801	0.203157	0.00937153	Intergenic	-22408	ENSMOCG00000011166	Rps6ka2	ribosomal protein S6 kinase A2 [Source:NCBI gene;Acc:101987806]	Rps6ka2
LG9	5243337	0.297404	0.904472	-0.607069	0.26646	0.732105	0.16077	0.0227103	Intergenic	-22424	ENSMOCG00000011166	Rps6ka2	ribosomal protein S6 kinase A2 [Source:NCBI gene;Acc:101987806]	Rps6ka2
LG9	5285894	0.845915	0.0563864	0.789528	0.255392	0.171372	0.142871	0.00199189	Intergenic	-44806	ENSMOCG00000010294
LG9	5285918	0.0470921	0.703399	-0.656307	0.299095	0.148567	0.139313	0.0282129	Intergenic	-44782	ENSMOCG00000010294
LG9	5285919	0.845915	0.0563864	0.789528	0.255392	0.171372	0.142871	0.00199189	Intergenic	-44781	ENSMOCG00000010294
LG9	5285929	0.845915	0.0563864	0.789528	0.255392	0.171372	0.142871	0.00199189	Intergenic	-44771	ENSMOCG00000010294
LG9	5343035	0.876844	0.0681562	0.808688	0.256776	0.169626	0.141734	0.00163612	Intergenic	12335	ENSMOCG00000010294
LG9	5480699	0.0530665	0.853444	-0.800378	0.232982	0.150625	0.158833	0.000591749	intron (ENSMOCT00000018617, intron 2 of 3)	54124	ENSMOCG00000014231		T cell activation RhoGTPase activating protein [Source:NCBI gene;Acc:101998071]	Tagap1
LG9	5523565	0.756343	0.052437	0.703906	0.35004	0.173512	0.143009	0.0443328	intron (ENSMOCT00000018617, intron 2 of 3)	96990	ENSMOCG00000014231		T cell activation RhoGTPase activating protein [Source:NCBI gene;Acc:101998071]	Tagap1
LG9	5606452	0.0588702	0.844945	-0.786075	0.253703	0.15026	0.162922	0.00194566	intron (ENSMOCT00000018617, intron 2 of 3)	179877	ENSMOCG00000014231		T cell activation RhoGTPase activating protein [Source:NCBI gene;Acc:101998071]	Tagap1
LG9	5612791	0.851504	0.0589262	0.792578	0.254595	0.173528	0.142675	0.00185137	intron (ENSMOCT00000018617, intron 2 of 3)	186216	ENSMOCG00000014231		T cell activation RhoGTPase activating protein [Source:NCBI gene;Acc:101998071]	Tagap1
LG9	5646510	0.0537405	0.647131	-0.593391	0.272847	0.150619	0.843136	0.0296444	intron (ENSMOCT00000018617, intron 2 of 3)	219935	ENSMOCG00000014231		T cell activation RhoGTPase activating protein [Source:NCBI gene;Acc:101998071]	Tagap1
LG9	5674368	0.767652	0.078005	0.689647	0.314341	0.217419	0.140668	0.0282395	intron (ENSMOCT00000018617, intron 2 of 3)	247793	ENSMOCG00000014231		T cell activation RhoGTPase activating protein [Source:NCBI gene;Acc:101998071]	Tagap1
LG9	5677448	0.851498	0.062549	0.788949	0.2619	0.173852	0.142323	0.00259189	exon (ENSMOCT00000022547, exon 3 of 8)	1785	ENSMOCG00000016940	T	T-box transcription factor T [Source:NCBI gene;Acc:101990171]	T
LG9	5702840	0.795181	0.0589262	0.736255	0.32259	0.169402	0.142675	0.0224704	intron (ENSMOCT00000018617, intron 2 of 3)	276265	ENSMOCG00000014231		T cell activation RhoGTPase activating protein [Source:NCBI gene;Acc:101998071]	Tagap1
LG9	5726540	0.859772	0.0681562	0.791616	0.238305	0.194086	0.141734	0.000894185	intron (ENSMOCT00000018617, intron 2 of 3)	299965	ENSMOCG00000014231		T cell activation RhoGTPase activating protein [Source:NCBI gene;Acc:101998071]	Tagap1
LG9	5727961	0.775127	0.0498025	0.725324	0.32888	0.173348	0.142898	0.0274233	intron (ENSMOCT00000018617, intron 2 of 3)	301386	ENSMOCG00000014231		T cell activation RhoGTPase activating protein [Source:NCBI gene;Acc:101998071]	Tagap1
LG9	5745863	0.852674	0.0563864	0.796288	0.24875	0.173479	0.142871	0.00136879	intron (ENSMOCT00000018617, intron 2 of 3)	319288	ENSMOCG00000014231		T cell activation RhoGTPase activating protein [Source:NCBI gene;Acc:101998071]	Tagap1
LG9	5745909	0.852674	0.0575542	0.79512	0.251017	0.173479	0.142788	0.00153704	intron (ENSMOCT00000018617, intron 2 of 3)	319334	ENSMOCG00000014231		T cell activation RhoGTPase activating protein [Source:NCBI gene;Acc:101998071]	Tagap1
LG9	5746382	0.111531	0.807076	-0.695545	0.282478	0.116999	0.158602	0.013805	intron (ENSMOCT00000018617, intron 2 of 3)	319807	ENSMOCG00000014231		T cell activation RhoGTPase activating protein [Source:NCBI gene;Acc:101998071]	Tagap1
LG9	5793949	0.733244	0.0288039	0.70444	0.235969	0.306234	0.142824	0.00283297	intron (ENSMOCT00000018617, intron 2 of 3)	367374	ENSMOCG00000014231		T cell activation RhoGTPase activating protein [Source:NCBI gene;Acc:101998071]	Tagap1
LG9	5799328	0.274555	0.90429	-0.629734	0.284327	0.0971895	0.162368	0.0267723	intron (ENSMOCT00000018617, intron 2 of 3)	372753	ENSMOCG00000014231		T cell activation RhoGTPase activating protein [Source:NCBI gene;Acc:101998071]	Tagap1
LG9	5803492	0.902377	0.207428	0.694949	0.247146	0.174221	0.431945	0.0049251	intron (ENSMOCT00000018617, intron 2 of 3)	376917	ENSMOCG00000014231		T cell activation RhoGTPase activating protein [Source:NCBI gene;Acc:101998071]	Tagap1
LG9	5901975	0.89537	0.054503	0.840867	0.20688	0.172801	0.142969	4.81e-05	intron (ENSMOCT00000018617, intron 2 of 3)	475400	ENSMOCG00000014231		T cell activation RhoGTPase activating protein [Source:NCBI gene;Acc:101998071]	Tagap1
LG9	5912713	0.0524645	0.831597	-0.779133	0.253003	0.150619	0.159277	0.00207317	intron (ENSMOCT00000018617, intron 2 of 3)	486138	ENSMOCG00000014231		T cell activation RhoGTPase activating protein [Source:NCBI gene;Acc:101998071]	Tagap1
LG9	5943024	0.756343	0.0530479	0.703295	0.350804	0.173512	0.143006	0.0449831	intron (ENSMOCT00000018617, intron 2 of 3)	516449	ENSMOCG00000014231		T cell activation RhoGTPase activating protein [Source:NCBI gene;Acc:101998071]	Tagap1
LG9	5946695	0.0530665	0.792015	-0.738949	0.310267	0.150625	0.155121	0.0172351	intron (ENSMOCT00000018617, intron 2 of 3)	520120	ENSMOCG00000014231		T cell activation RhoGTPase activating protein [Source:NCBI gene;Acc:101998071]	Tagap1
LG9	6036605	0.891473	0.0998306	0.791643	0.346036	0.173822	0.138934	0.0221521	intron (ENSMOCT00000022055, intron 1 of 21)	14839	ENSMOCG00000016596	Pde10a	phosphodiesterase 10A [Source:NCBI gene;Acc:101990937]	Pde10a
LG9	6073181	0.745737	0.0367143	0.709023	0.340784	0.172585	0.1427	0.0374739	intron (ENSMOCT00000022058, intron 1 of 21)	2433	ENSMOCG00000016596	Pde10a	phosphodiesterase 10A [Source:NCBI gene;Acc:101990937]	Pde10a
LG9	6103662	0.784161	0.0722943	0.711867	0.356211	0.172127	0.14126	0.0456688	intron (ENSMOCT00000022058, intron 1 of 21)	32914	ENSMOCG00000016596	Pde10a	phosphodiesterase 10A [Source:NCBI gene;Acc:101990937]	Pde10a
LG9	6106182	0.775127	0.0589262	0.716201	0.341307	0.173348	0.142675	0.0358693	intron (ENSMOCT00000022058, intron 1 of 21)	35434	ENSMOCG00000016596	Pde10a	phosphodiesterase 10A [Source:NCBI gene;Acc:101990937]	Pde10a
LG9	6129505	0.0553656	0.816986	-0.76162	0.27329	0.150556	0.160648	0.00532215	intron (ENSMOCT00000022065, intron 1 of 20)	7005	ENSMOCG00000016596	Pde10a	phosphodiesterase 10A [Source:NCBI gene;Acc:101990937]	Pde10a
LG9	6133955	0.0456437	0.770554	-0.72491	0.319908	0.150253	0.160802	0.0234515	intron (ENSMOCT00000022065, intron 1 of 20)	11455	ENSMOCG00000016596	Pde10a	phosphodiesterase 10A [Source:NCBI gene;Acc:101990937]	Pde10a
LG9	6182485	0.078068	0.849488	-0.77142	0.29053	0.147674	0.16276	0.00792581	exon (ENSMOCT00000022051, exon 13 of 22)	200715	ENSMOCG00000016596	Pde10a	phosphodiesterase 10A [Source:NCBI gene;Acc:101990937]	Pde10a
LG9	6216085	0.777246	0.0489066	0.728339	0.325732	0.173137	0.142802	0.0253513	intron (ENSMOCT00000022068, intron 19 of 19)	65259	ENSMOCG00000016596	Pde10a	phosphodiesterase 10A [Source:NCBI gene;Acc:101990937]	Pde10a
LG9	6216353	0.779187	0.054503	0.724684	0.331164	0.172905	0.142969	0.0286482	TTS (ENSMOCT00000022051)	234583	ENSMOCG00000016596	Pde10a	phosphodiesterase 10A [Source:NCBI gene;Acc:101990937]	Pde10a
LG9	6228296	0.0545007	0.884624	-0.830123	0.209238	0.150597	0.162563	7.27e-05	exon (ENSMOCT00000014402, exon 2 of 11)	4611	ENSMOCG00000011216	1700010I14Rik	linkage group 9 C6orf118 homolog [Source:NCBI gene;Acc:101991213]	1700010I14Rik
LG9	6252791	0.809888	0.0563864	0.753501	0.293048	0.171385	0.142871	0.0101331	intron (ENSMOCT00000018617, intron 2 of 3)	826216	ENSMOCG00000014231		T cell activation RhoGTPase activating protein [Source:NCBI gene;Acc:101998071]	Tagap1
LG9	7019706	0.7728	0.0392384	0.733562	0.31591	0.173529	0.142664	0.0202296	intron (ENSMOCT00000018617, intron 2 of 3)	1593131	ENSMOCG00000014231		T cell activation RhoGTPase activating protein [Source:NCBI gene;Acc:101998071]	Tagap1
LG9	7121842	0.0322931	0.841109	-0.808816	0.213555	0.150623	0.162369	0.000152233	intron (ENSMOCT00000018617, intron 2 of 3)	1695267	ENSMOCG00000014231		T cell activation RhoGTPase activating protein [Source:NCBI gene;Acc:101998071]	Tagap1
LG9	7134163	0.900575	0.031212	0.869363	0.152277	0.171399	0.143141	1.14e-08	intron (ENSMOCT00000018617, intron 2 of 3)	1707588	ENSMOCG00000014231		T cell activation RhoGTPase activating protein [Source:NCBI gene;Acc:101998071]	Tagap1
LG9	7277844	0.19733	0.866875	-0.669545	0.24103	0.484911	0.161762	0.005472	intron (ENSMOCT00000018617, intron 2 of 3)	1851269	ENSMOCG00000014231		T cell activation RhoGTPase activating protein [Source:NCBI gene;Acc:101998071]	Tagap1
LG9	7277878	0.929184	0.116068	0.813115	0.180191	0.172792	0.174308	6.41e-06	intron (ENSMOCT00000018617, intron 2 of 3)	1851303	ENSMOCG00000014231		T cell activation RhoGTPase activating protein [Source:NCBI gene;Acc:101998071]	Tagap1
LG9	7378909	0.0816114	0.577558	-0.495947	0.201427	0.118548	0.0697976	0.0138103	intron (ENSMOCT00000018617, intron 2 of 3)	1952334	ENSMOCG00000014231		T cell activation RhoGTPase activating protein [Source:NCBI gene;Acc:101998071]	Tagap1
LG9	7379822	0.157641	0.925286	-0.767645	0.217574	0.0911604	0.160072	0.000418388	intron (ENSMOCT00000018617, intron 2 of 3)	1953247	ENSMOCG00000014231		T cell activation RhoGTPase activating protein [Source:NCBI gene;Acc:101998071]	Tagap1
LG9	7423141	0.0553656	0.764545	-0.709179	0.339655	0.150556	0.16161	0.0368031	intron (ENSMOCT00000018617, intron 2 of 3)	1996566	ENSMOCG00000014231		T cell activation RhoGTPase activating protein [Source:NCBI gene;Acc:101998071]	Tagap1
LG9	7695053	0.0604923	0.762747	-0.702255	0.347992	0.150075	0.161796	0.0435889	intron (ENSMOCT00000018617, intron 2 of 3)	2268478	ENSMOCG00000014231		T cell activation RhoGTPase activating protein [Source:NCBI gene;Acc:101998071]	Tagap1
LG9	7707647	0.760504	0.0305244	0.72998	0.274469	0.106407	0.143091	0.00782331	intron (ENSMOCT00000025132, intron 4 of 4)	454025	ENSMOCG00000018703	Pacrg	PARK2 co-regulated [Source:MGI Symbol;Acc:MGI:1916560]	Pacrg
LG9	7743495	0.749796	0.0431301	0.706666	0.251355	0.217574	0.142207	0.00493231	intron (ENSMOCT00000025132, intron 4 of 4)	418177	ENSMOCG00000018703	Pacrg	PARK2 co-regulated [Source:MGI Symbol;Acc:MGI:1916560]	Pacrg
LG9	7816947	0.0553656	0.778065	-0.722699	0.326762	0.150556	0.159349	0.0269875	intron (ENSMOCT00000025132, intron 4 of 4)	344725	ENSMOCG00000018703	Pacrg	PARK2 co-regulated [Source:MGI Symbol;Acc:MGI:1916560]	Pacrg
LG9	7844712	0.0460975	0.836814	-0.790716	0.236073	0.150238	0.162262	0.000809696	intron (ENSMOCT00000025132, intron 4 of 4)	316960	ENSMOCG00000018703	Pacrg	PARK2 co-regulated [Source:MGI Symbol;Acc:MGI:1916560]	Pacrg
LG9	7860510	0.768602	0.062549	0.706053	0.26793	0.384659	0.142323	0.00840854	intron (ENSMOCT00000025132, intron 4 of 4)	301162	ENSMOCG00000018703	Pacrg	PARK2 co-regulated [Source:MGI Symbol;Acc:MGI:1916560]	Pacrg
LG9	7862321	0.7728	0.0350789	0.737721	0.311838	0.173529	0.14288	0.017995	intron (ENSMOCT00000025132, intron 4 of 4)	299351	ENSMOCG00000018703	Pacrg	PARK2 co-regulated [Source:MGI Symbol;Acc:MGI:1916560]	Pacrg
LG9	7862333	0.7728	0.0350789	0.737721	0.311838	0.173529	0.14288	0.017995	intron (ENSMOCT00000025132, intron 4 of 4)	299339	ENSMOCG00000018703	Pacrg	PARK2 co-regulated [Source:MGI Symbol;Acc:MGI:1916560]	Pacrg
LG9	7862336	0.7728	0.0350789	0.737721	0.311838	0.173529	0.14288	0.017995	intron (ENSMOCT00000025132, intron 4 of 4)	299336	ENSMOCG00000018703	Pacrg	PARK2 co-regulated [Source:MGI Symbol;Acc:MGI:1916560]	Pacrg
LG9	7876210	0.0575126	0.778973	-0.72146	0.328712	0.150395	0.159095	0.0281772	intron (ENSMOCT00000025132, intron 4 of 4)	285462	ENSMOCG00000018703	Pacrg	PARK2 co-regulated [Source:MGI Symbol;Acc:MGI:1916560]	Pacrg
LG9	7941159	0.132806	0.788806	-0.656	0.311873	0.102938	0.156266	0.0354289	intron (ENSMOCT00000025132, intron 2 of 4)	220513	ENSMOCG00000018703	Pacrg	PARK2 co-regulated [Source:MGI Symbol;Acc:MGI:1916560]	Pacrg
LG9	8287102	0.033047	0.802686	-0.769639	0.251495	0.150578	0.157717	0.00221149	intron (ENSMOCT00000001231, intron 1 of 10)	124815	ENSMOCG00000000910	Prkn	parkin RBR E3 ubiquitin protein ligase [Source:NCBI gene;Acc:101993464]	Prkn
LG9	8287122	0.0324856	0.802686	-0.7702	0.251004	0.15064	0.157717	0.00215149	intron (ENSMOCT00000001231, intron 1 of 10)	124835	ENSMOCG00000000910	Prkn	parkin RBR E3 ubiquitin protein ligase [Source:NCBI gene;Acc:101993464]	Prkn
LG9	8287153	0.0324856	0.802686	-0.7702	0.251004	0.15064	0.157717	0.00215149	intron (ENSMOCT00000001231, intron 1 of 10)	124866	ENSMOCG00000000910	Prkn	parkin RBR E3 ubiquitin protein ligase [Source:NCBI gene;Acc:101993464]	Prkn
LG9	8297791	0.900774	0.274826	0.625948	0.287852	0.173075	0.989475	0.0296641	intron (ENSMOCT00000001231, intron 1 of 10)	135504	ENSMOCG00000000910	Prkn	parkin RBR E3 ubiquitin protein ligase [Source:NCBI gene;Acc:101993464]	Prkn
LG9	8658688	0.641223	0.0419139	0.599309	0.246414	0.379916	0.0949309	0.0150106	intron (ENSMOCT00000001234, intron 3 of 4)	271285	ENSMOCG00000000910	Prkn	parkin RBR E3 ubiquitin protein ligase [Source:NCBI gene;Acc:101993464]	Prkn
LG9	8660776	0.866262	0.0650152	0.801247	0.256623	0.174209	0.142073	0.00179461	intron (ENSMOCT00000001234, intron 3 of 4)	273373	ENSMOCG00000000910	Prkn	parkin RBR E3 ubiquitin protein ligase [Source:NCBI gene;Acc:101993464]	Prkn
LG9	8660794	0.866262	0.0650152	0.801247	0.256623	0.174209	0.142073	0.00179461	intron (ENSMOCT00000001234, intron 3 of 4)	273391	ENSMOCG00000000910	Prkn	parkin RBR E3 ubiquitin protein ligase [Source:NCBI gene;Acc:101993464]	Prkn
LG9	8689171	0.775127	0.0341004	0.741026	0.308707	0.173348	0.142979	0.0163761	intron (ENSMOCT00000001234, intron 3 of 4)	301768	ENSMOCG00000000910	Prkn	parkin RBR E3 ubiquitin protein ligase [Source:NCBI gene;Acc:101993464]	Prkn
LG9	8838818	0.898826	0.0369444	0.861881	0.162496	0.173994	0.14273	1.13e-07	intron (ENSMOCT00000001231, intron 5 of 10)	676531	ENSMOCG00000000910	Prkn	parkin RBR E3 ubiquitin protein ligase [Source:NCBI gene;Acc:101993464]	Prkn
LG9	8872832	0.791512	0.0368723	0.754639	0.294069	0.170467	0.142662	0.010282	intron (ENSMOCT00000001231, intron 5 of 10)	710545	ENSMOCG00000000910	Prkn	parkin RBR E3 ubiquitin protein ligase [Source:NCBI gene;Acc:101993464]	Prkn
LG9	8993993	0.0304934	0.730184	-0.69969	0.347232	0.150623	0.161713	0.0438992	intron (ENSMOCT00000001231, intron 6 of 10)	831706	ENSMOCG00000000910	Prkn	parkin RBR E3 ubiquitin protein ligase [Source:NCBI gene;Acc:101993464]	Prkn
LG9	9066284	0.0498671	0.750974	-0.701107	0.34629	0.150433	0.162437	0.0429058	intron (ENSMOCT00000001231, intron 6 of 10)	903997	ENSMOCG00000000910	Prkn	parkin RBR E3 ubiquitin protein ligase [Source:NCBI gene;Acc:101993464]	Prkn
LG9	9066337	0.0498671	0.750974	-0.701107	0.34629	0.150433	0.162437	0.0429058	intron (ENSMOCT00000001231, intron 6 of 10)	904050	ENSMOCG00000000910	Prkn	parkin RBR E3 ubiquitin protein ligase [Source:NCBI gene;Acc:101993464]	Prkn
LG9	9098890	0.0767644	0.685004	-0.60824	0.2598	0.0899293	0.464406	0.0192225	intron (ENSMOCT00000001231, intron 6 of 10)	936603	ENSMOCG00000000910	Prkn	parkin RBR E3 ubiquitin protein ligase [Source:NCBI gene;Acc:101993464]	Prkn
LG9	9115818	0.27639	0.874746	-0.598356	0.221479	0.199825	0.213237	0.00689998	intron (ENSMOCT00000001231, intron 6 of 10)	953531	ENSMOCG00000000910	Prkn	parkin RBR E3 ubiquitin protein ligase [Source:NCBI gene;Acc:101993464]	Prkn
LG9	9119472	0.0236523	0.756402	-0.73275	0.190647	0.150329	0.237073	0.000121295	intron (ENSMOCT00000001231, intron 6 of 10)	957185	ENSMOCG00000000910	Prkn	parkin RBR E3 ubiquitin protein ligase [Source:NCBI gene;Acc:101993464]	Prkn
LG9	9215495	0.77023	0.0484074	0.721823	0.331892	0.17367	0.142731	0.0296396	intron (ENSMOCT00000001231, intron 8 of 10)	1053208	ENSMOCG00000000910	Prkn	parkin RBR E3 ubiquitin protein ligase [Source:NCBI gene;Acc:101993464]	Prkn
LG9	9218397	0.865106	0.229213	0.635892	0.250356	0.241935	0.989475	0.0110869	intron (ENSMOCT00000001231, intron 8 of 10)	1056110	ENSMOCG00000000910	Prkn	parkin RBR E3 ubiquitin protein ligase [Source:NCBI gene;Acc:101993464]	Prkn
LG9	9218449	0.935348	0.229213	0.706134	0.223326	0.106619	0.989475	0.00156746	intron (ENSMOCT00000001231, intron 8 of 10)	1056162	ENSMOCG00000000910	Prkn	parkin RBR E3 ubiquitin protein ligase [Source:NCBI gene;Acc:101993464]	Prkn
LG9	9251608	0.667814	0.0469882	0.620826	0.292042	0.240648	0.141274	0.033519	intron (ENSMOCT00000001231, intron 8 of 10)	1089321	ENSMOCG00000000910	Prkn	parkin RBR E3 ubiquitin protein ligase [Source:NCBI gene;Acc:101993464]	Prkn
LG9	9266338	0.869596	0.0530479	0.816548	0.228937	0.173845	0.143006	0.000361521	intron (ENSMOCT00000001231, intron 8 of 10)	1104051	ENSMOCG00000000910	Prkn	parkin RBR E3 ubiquitin protein ligase [Source:NCBI gene;Acc:101993464]	Prkn
LG9	9325229	0.929633	0.218212	0.711421	0.257786	0.170733	0.194954	0.00578479	intron (ENSMOCT00000001231, intron 8 of 10)	1162942	ENSMOCG00000000910	Prkn	parkin RBR E3 ubiquitin protein ligase [Source:NCBI gene;Acc:101993464]	Prkn
LG9	9389502	0.843632	0.0373069	0.806325	0.22013	0.172788	0.142698	0.000249331	intron (ENSMOCT00000001231, intron 10 of 10)	1227215	ENSMOCG00000000910	Prkn	parkin RBR E3 ubiquitin protein ligase [Source:NCBI gene;Acc:101993464]	Prkn
LG9	9395122	0.0575126	0.811837	-0.754324	0.28066	0.150395	0.160353	0.00719509	intron (ENSMOCT00000018617, intron 2 of 3)	3968547	ENSMOCG00000014231		T cell activation RhoGTPase activating protein [Source:NCBI gene;Acc:101998071]	Tagap1
LG9	9444677	0.04955	0.771821	-0.722271	0.325749	0.150388	0.160593	0.0266052	intron (ENSMOCT00000003409, intron 1 of 8)	8905	ENSMOCG00000002544	Agpat4	1-acylglycerol-3-phosphate O-acyltransferase 4 [Source:NCBI gene;Acc:101993749]	Agpat4
LG9	9485478	0.191126	0.848332	-0.657206	0.278183	0.0893709	0.162122	0.0181525	intron (ENSMOCT00000003409, intron 2 of 8)	49706	ENSMOCG00000002544	Agpat4	1-acylglycerol-3-phosphate O-acyltransferase 4 [Source:NCBI gene;Acc:101993749]	Agpat4
LG9	9565782	0.0530665	0.771368	-0.718302	0.259115	0.150625	0.195082	0.00556907	intron (ENSMOCT00000020769, intron 10 of 25)	68359	ENSMOCG00000015705	Map3k4	mitogen-activated protein kinase kinase kinase 4 [Source:NCBI gene;Acc:101994036]	Map3k4
LG9	9567583	0.812391	0.062549	0.749842	0.301736	0.171044	0.142323	0.0129517	intron (ENSMOCT00000021763, intron 1 of 4)	1190	ENSMOCG00000016399
LG9	9568117	0.0311014	0.801508	-0.770407	0.255852	0.150315	0.160349	0.00260266	exon (ENSMOCT00000021763, exon 3 of 5)	1724	ENSMOCG00000016399
LG9	9674147	0.0285164	0.745589	-0.717073	0.234328	0.149895	0.158175	0.00221244	intron (ENSMOCT00000018617, intron 2 of 3)	4247572	ENSMOCG00000014231		T cell activation RhoGTPase activating protein [Source:NCBI gene;Acc:101998071]	Tagap1
LG9	9674160	0.0285164	0.852696	-0.82418	0.196996	0.149895	0.162994	2.87e-05	intron (ENSMOCT00000018617, intron 2 of 3)	4247585	ENSMOCG00000014231		T cell activation RhoGTPase activating protein [Source:NCBI gene;Acc:101998071]	Tagap1
LG9	9674184	0.0285164	0.852696	-0.82418	0.196996	0.149895	0.162994	2.87e-05	intron (ENSMOCT00000018617, intron 2 of 3)	4247609	ENSMOCG00000014231		T cell activation RhoGTPase activating protein [Source:NCBI gene;Acc:101998071]	Tagap1
LG9	9674215	0.0285164	0.852696	-0.82418	0.196996	0.149895	0.162994	2.87e-05	intron (ENSMOCT00000018617, intron 2 of 3)	4247640	ENSMOCG00000014231		T cell activation RhoGTPase activating protein [Source:NCBI gene;Acc:101998071]	Tagap1
LG9	9691530	0.831821	0.166837	0.664985	0.250256	0.202881	0.1597	0.00787883	intron (ENSMOCT00000018617, intron 2 of 3)	4264955	ENSMOCG00000014231		T cell activation RhoGTPase activating protein [Source:NCBI gene;Acc:101998071]	Tagap1
LG9	9725331	0.84166	0.18855	0.65311	0.293364	0.172503	0.102862	0.0259953	exon (ENSMOCT00000028601, exon 16 of 19)	30163	ENSMOCG00000021058	Plg	plasminogen [Source:NCBI gene;Acc:101994518]	Plg
LG9	9733328	0.913111	0.0513914	0.86172	0.188207	0.172171	0.142991	4.68e-06	TTS (ENSMOCT00000028603)	34676	ENSMOCG00000021058	Plg	plasminogen [Source:NCBI gene;Acc:101994518]	Plg
LG9	9733356	0.76737	0.0491834	0.718186	0.335568	0.173758	0.142835	0.0323377	TTS (ENSMOCT00000028603)	34704	ENSMOCG00000021058	Plg	plasminogen [Source:NCBI gene;Acc:101994518]	Plg
LG9	9747666	0.780955	0.0509134	0.730042	0.305244	0.168394	0.142261	0.0167721	intron (ENSMOCT00000012454, intron 7 of 10)	79652	ENSMOCG00000009699	Slc22a3	solute carrier family 22 member 3 [Source:NCBI gene;Acc:101995189]	Slc22a3
LG9	9747720	0.780955	0.0509134	0.730042	0.305244	0.168394	0.142261	0.0167721	intron (ENSMOCT00000012454, intron 7 of 10)	79598	ENSMOCG00000009699	Slc22a3	solute carrier family 22 member 3 [Source:NCBI gene;Acc:101995189]	Slc22a3
LG9	9797463	0.0249691	0.770554	-0.745584	0.301517	0.150448	0.160802	0.0134066	intron (ENSMOCT00000012454, intron 1 of 10)	29855	ENSMOCG00000009699	Slc22a3	solute carrier family 22 member 3 [Source:NCBI gene;Acc:101995189]	Slc22a3
LG9	9797496	0.0387589	0.770554	-0.731795	0.311597	0.149843	0.160802	0.0188477	intron (ENSMOCT00000012454, intron 1 of 10)	29822	ENSMOCG00000009699	Slc22a3	solute carrier family 22 member 3 [Source:NCBI gene;Acc:101995189]	Slc22a3
LG9	9815724	0.0680758	0.864476	-0.7964	0.252948	0.149068	0.160669	0.00164127	intron (ENSMOCT00000012454, intron 1 of 10)	11594	ENSMOCG00000009699	Slc22a3	solute carrier family 22 member 3 [Source:NCBI gene;Acc:101995189]	Slc22a3
LG9	9825362	0.637776	0.0210977	0.616678	0.269734	0.223945	0.142823	0.0222401	intron (ENSMOCT00000012454, intron 1 of 10)	1956	ENSMOCG00000009699	Slc22a3	solute carrier family 22 member 3 [Source:NCBI gene;Acc:101995189]	Slc22a3
LG9	9827951	0.0489824	0.854383	-0.8054	0.229397	0.150292	0.162792	0.000446526	intron (ENSMOCT00000018617, intron 2 of 3)	4401376	ENSMOCG00000014231		T cell activation RhoGTPase activating protein [Source:NCBI gene;Acc:101998071]	Tagap1
LG9	9842073	0.905428	0.0530479	0.85238	0.196968	0.172086	0.143006	1.51e-05	intron (ENSMOCT00000018617, intron 2 of 3)	4415498	ENSMOCG00000014231		T cell activation RhoGTPase activating protein [Source:NCBI gene;Acc:101998071]	Tagap1
LG9	9849009	0.877076	0.0605626	0.816513	0.238854	0.171703	0.142524	0.000629772	intron (ENSMOCT00000018617, intron 2 of 3)	4422434	ENSMOCG00000014231		T cell activation RhoGTPase activating protein [Source:NCBI gene;Acc:101998071]	Tagap1
LG9	9849340	0.826577	0.052437	0.77414	0.263404	0.169806	0.143009	0.00329286	intron (ENSMOCT00000018617, intron 2 of 3)	4422765	ENSMOCG00000014231		T cell activation RhoGTPase activating protein [Source:NCBI gene;Acc:101998071]	Tagap1
LG9	9905649	0.794334	0.052437	0.741897	0.313802	0.16966	0.143009	0.0180681	intron (ENSMOCT00000018617, intron 2 of 3)	4479074	ENSMOCG00000014231		T cell activation RhoGTPase activating protein [Source:NCBI gene;Acc:101998071]	Tagap1
LG9	10025749	0.078068	0.786043	-0.707975	0.337506	0.147674	0.155518	0.0359344	exon (ENSMOCT00000022157, exon 28 of 48)	71791	ENSMOCG00000016653	Igf2r	insulin like growth factor 2 receptor [Source:NCBI gene;Acc:101995777]	Igf2r
LG9	10119028	0.0537405	0.859544	-0.805804	0.233144	0.150619	0.162417	0.000547748	intron (ENSMOCT00000018617, intron 2 of 3)	4692453	ENSMOCG00000014231		T cell activation RhoGTPase activating protein [Source:NCBI gene;Acc:101998071]	Tagap1
LG9	10119043	0.0537405	0.859544	-0.805804	0.233144	0.150619	0.162417	0.000547748	intron (ENSMOCT00000018617, intron 2 of 3)	4692468	ENSMOCG00000014231		T cell activation RhoGTPase activating protein [Source:NCBI gene;Acc:101998071]	Tagap1
LG9	10167361	0.896581	0.052437	0.844144	0.201407	0.173884	0.143009	2.77e-05	intron (ENSMOCT00000018617, intron 2 of 3)	4740786	ENSMOCG00000014231		T cell activation RhoGTPase activating protein [Source:NCBI gene;Acc:101998071]	Tagap1
LG9	10167504	0.7728	0.0314325	0.741368	0.309154	0.173529	0.143092	0.0164826	intron (ENSMOCT00000018617, intron 2 of 3)	4740929	ENSMOCG00000014231		T cell activation RhoGTPase activating protein [Source:NCBI gene;Acc:101998071]	Tagap1
LG9	10198169	0.806763	0.0681562	0.738607	0.308581	0.165969	0.141734	0.016686	intron (ENSMOCT00000018617, intron 2 of 3)	4771594	ENSMOCG00000014231		T cell activation RhoGTPase activating protein [Source:NCBI gene;Acc:101998071]	Tagap1
LG9	10198191	0.806763	0.0681562	0.738607	0.308581	0.165969	0.141734	0.016686	intron (ENSMOCT00000018617, intron 2 of 3)	4771616	ENSMOCG00000014231		T cell activation RhoGTPase activating protein [Source:NCBI gene;Acc:101998071]	Tagap1
LG9	10198211	0.806763	0.0681562	0.738607	0.308581	0.165969	0.141734	0.016686	intron (ENSMOCT00000018617, intron 2 of 3)	4771636	ENSMOCG00000014231		T cell activation RhoGTPase activating protein [Source:NCBI gene;Acc:101998071]	Tagap1
LG9	10198366	0.866702	0.0605626	0.80614	0.246429	0.173902	0.142524	0.00107061	intron (ENSMOCT00000018617, intron 2 of 3)	4771791	ENSMOCG00000014231		T cell activation RhoGTPase activating protein [Source:NCBI gene;Acc:101998071]	Tagap1
LG9	10214006	0.195965	0.928497	-0.732532	0.241	0.50611	0.160906	0.00236932	intron (ENSMOCT00000018712, intron 12 of 18)	14940	ENSMOCG00000014287	Pnldc1	PARN like, ribonuclease domain containing 1 [Source:NCBI gene;Acc:101996344]	Pnldc1
LG9	10214015	0.276763	0.92313	-0.646367	0.216809	0.244606	0.114068	0.00287055	intron (ENSMOCT00000018712, intron 12 of 18)	14931	ENSMOCG00000014287	Pnldc1	PARN like, ribonuclease domain containing 1 [Source:NCBI gene;Acc:101996344]	Pnldc1
LG9	10214061	0.921844	0.110396	0.811448	0.159304	0.114217	0.382106	3.51e-07	intron (ENSMOCT00000018712, intron 12 of 18)	14885	ENSMOCG00000014287	Pnldc1	PARN like, ribonuclease domain containing 1 [Source:NCBI gene;Acc:101996344]	Pnldc1
LG9	10262518	0.0358642	0.660072	-0.624208	0.222306	0.16197	0.424198	0.00498692	intron (ENSMOCT00000018617, intron 2 of 3)	4835943	ENSMOCG00000014231		T cell activation RhoGTPase activating protein [Source:NCBI gene;Acc:101998071]	Tagap1
LG9	10334841	0.0353455	0.848664	-0.813319	0.209571	0.150409	0.162538	0.000104079	intron (ENSMOCT00000028887, intron 2 of 4)	1156	ENSMOCG00000021263	Sod2	superoxide dismutase 2 [Source:NCBI gene;Acc:101997772]	Sod2
LG9	10545615	0.323603	0.919476	-0.595873	0.256867	0.222452	0.161623	0.0203532	intron (ENSMOCT00000018617, intron 2 of 3)	5119040	ENSMOCG00000014231		T cell activation RhoGTPase activating protein [Source:NCBI gene;Acc:101998071]	Tagap1
LG9	10612320	0.827035	0.140069	0.686966	0.238532	0.383688	0.0861431	0.00397704	intron (ENSMOCT00000018617, intron 2 of 3)	5185745	ENSMOCG00000014231		T cell activation RhoGTPase activating protein [Source:NCBI gene;Acc:101998071]	Tagap1
LG9	10662960	0.0357287	0.758677	-0.722948	0.321437	0.150367	0.162126	0.0245051	intron (ENSMOCT00000012101, intron 15 of 21)	70215	ENSMOCG00000009408	Fndc1	fibronectin type III domain containing 1 [Source:MGI Symbol;Acc:MGI:1915905]	Fndc1
LG9	10662987	0.0357287	0.758677	-0.722948	0.321437	0.150367	0.162126	0.0245051	intron (ENSMOCT00000012101, intron 15 of 21)	70188	ENSMOCG00000009408	Fndc1	fibronectin type III domain containing 1 [Source:MGI Symbol;Acc:MGI:1915905]	Fndc1
LG9	10663010	0.0357287	0.758677	-0.722948	0.321437	0.150367	0.162126	0.0245051	intron (ENSMOCT00000012101, intron 15 of 21)	70165	ENSMOCG00000009408	Fndc1	fibronectin type III domain containing 1 [Source:MGI Symbol;Acc:MGI:1915905]	Fndc1
LG9	10688035	0.234793	0.870379	-0.635586	0.263199	0.989475	0.160449	0.015742	exon (ENSMOCT00000012101, exon 6 of 22)	45140	ENSMOCG00000009408	Fndc1	fibronectin type III domain containing 1 [Source:MGI Symbol;Acc:MGI:1915905]	Fndc1
LG9	10733411	0.789355	0.031212	0.758143	0.291781	0.171019	0.143141	0.00936792	intron (ENSMOCT00000018617, intron 2 of 3)	5306836	ENSMOCG00000014231		T cell activation RhoGTPase activating protein [Source:NCBI gene;Acc:101998071]	Tagap1
LG9	10736614	0.852903	0.0553799	0.797523	0.246489	0.173896	0.14293	0.00121415	intron (ENSMOCT00000018617, intron 2 of 3)	5310039	ENSMOCG00000014231		T cell activation RhoGTPase activating protein [Source:NCBI gene;Acc:101998071]	Tagap1
LG9	10758421	0.786926	0.0498025	0.737124	0.317481	0.171576	0.142898	0.0202445	intron (ENSMOCT00000018617, intron 2 of 3)	5331846	ENSMOCG00000014231		T cell activation RhoGTPase activating protein [Source:NCBI gene;Acc:101998071]	Tagap1
LG9	10780125	0.76737	0.0563864	0.710983	0.344864	0.173758	0.142871	0.0392429	intron (ENSMOCT00000018617, intron 2 of 3)	5353550	ENSMOCG00000014231		T cell activation RhoGTPase activating protein [Source:NCBI gene;Acc:101998071]	Tagap1
LG9	10780663	0.73879	0.0356053	0.703185	0.346837	0.171721	0.142765	0.0426194	intron (ENSMOCT00000018617, intron 2 of 3)	5354088	ENSMOCG00000014231		T cell activation RhoGTPase activating protein [Source:NCBI gene;Acc:101998071]	Tagap1
LG9	10780687	0.73879	0.0356053	0.703185	0.346837	0.171721	0.142765	0.0426194	intron (ENSMOCT00000018617, intron 2 of 3)	5354112	ENSMOCG00000014231		T cell activation RhoGTPase activating protein [Source:NCBI gene;Acc:101998071]	Tagap1
LG9	10792777	0.688028	0.0575542	0.630474	0.291485	0.178777	0.142788	0.0305434	intron (ENSMOCT00000018617, intron 2 of 3)	5366202	ENSMOCG00000014231		T cell activation RhoGTPase activating protein [Source:NCBI gene;Acc:101998071]	Tagap1
LG9	10821252	0.882087	0.117481	0.764606	0.22152	0.168197	0.174445	0.000557203	intron (ENSMOCT00000018617, intron 2 of 3)	5394677	ENSMOCG00000014231		T cell activation RhoGTPase activating protein [Source:NCBI gene;Acc:101998071]	Tagap1
LG9	10970495	0.0524645	0.88162	-0.829155	0.207959	0.150619	0.162077	6.69e-05	Intergenic	6390	ENSMOCG00000009088	U6	U6 spliceosomal RNA [Source:RFAM;Acc:RF00026]
LG9	11005532	0.7728	0.0589262	0.713874	0.34346	0.173529	0.142675	0.0376651	intron (ENSMOCT00000021793, intron 1 of 12)	2924	ENSMOCG00000016414	Ezr	ezrin [Source:NCBI gene;Acc:101998350]	Ezr
LG9	11027282	0.0776563	0.876724	-0.799068	0.183792	0.121405	0.161641	1.38e-05	intron (ENSMOCT00000021796, intron 2 of 12)	4047	ENSMOCG00000016414	Ezr	ezrin [Source:NCBI gene;Acc:101998350]	Ezr
LG9	11028653	0.851498	0.0501503	0.801347	0.238114	0.173852	0.142926	0.000764336	exon (ENSMOCT00000021793, exon 4 of 13)	26045	ENSMOCG00000016414	Ezr	ezrin [Source:NCBI gene;Acc:101998350]	Ezr
LG9	11083008	0.764159	0.0494812	0.714677	0.339	0.173778	0.142868	0.0350142	intron (ENSMOCT00000019469, intron 3 of 13)	19410	ENSMOCG00000014797	Sytl3	synaptotagmin like 3 [Source:NCBI gene;Acc:101985641]	Sytl3
LG9	11102622	0.820327	0.0294734	0.790853	0.182814	0.223085	0.142509	1.52e-05	promoter-TSS (ENSMOCT00000019456)	-204	ENSMOCG00000014797	Sytl3	synaptotagmin like 3 [Source:NCBI gene;Acc:101985641]	Sytl3
LG9	11106414	0.0291015	0.833276	-0.804175	0.217864	0.150598	0.16196	0.000223219	Intergenic	-3996	ENSMOCG00000014797	Sytl3	synaptotagmin like 3 [Source:NCBI gene;Acc:101985641]	Sytl3
LG9	11150139	0.84041	0.0605626	0.779848	0.266114	0.172242	0.142523	0.0033841	intron (ENSMOCT00000017023, intron 5 of 9)	27414	ENSMOCG00000013123			Tmem181a
LG9	11159520	0.777246	0.030419	0.746827	0.303289	0.173137	0.142846	0.0138002	intron (ENSMOCT00000017023, intron 2 of 9)	18033	ENSMOCG00000013123			Tmem181a
LG9	11159522	0.777246	0.030419	0.746827	0.303289	0.173137	0.142846	0.0138002	intron (ENSMOCT00000017023, intron 2 of 9)	18031	ENSMOCG00000013123			Tmem181a
LG9	11162618	0.0545008	0.758677	-0.704176	0.34418	0.150597	0.162126	0.0407607	intron (ENSMOCT00000017023, intron 1 of 9)	14935	ENSMOCG00000013123			Tmem181a
LG9	11431538	0.783617	0.0650152	0.718601	0.32261	0.162472	0.142073	0.0259163	exon (ENSMOCT00000008715, exon 6 of 17)	12610	ENSMOCG00000006727	Serac1	serine active site containing 1 [Source:NCBI gene;Acc:102000364]	Serac1
LG9	11462997	0.0624668	0.74816	-0.685693	0.287064	0.149825	0.200461	0.0169107	TTS (ENSMOCT00000027193)	53183	ENSMOCG00000020054	Synj2	synaptojanin 2 [Source:NCBI gene;Acc:102000928]	Synj2
LG9	11474352	0.865208	0.0361764	0.829031	0.198634	0.174227	0.142779	3e-05	exon (ENSMOCT00000027172, exon 19 of 27)	86293	ENSMOCG00000020054	Synj2	synaptojanin 2 [Source:NCBI gene;Acc:102000928]	Synj2
LG9	11474468	0.0575126	0.856743	-0.799231	0.242339	0.150395	0.159176	0.000973801	intron (ENSMOCT00000027203, intron 11 of 16)	17590	ENSMOCG00000020054	Synj2	synaptojanin 2 [Source:NCBI gene;Acc:102000928]	Synj2
LG9	11474493	0.854158	0.0322936	0.821865	0.204271	0.173881	0.143108	5.74e-05	intron (ENSMOCT00000027203, intron 11 of 16)	17565	ENSMOCG00000020054	Synj2	synaptojanin 2 [Source:NCBI gene;Acc:102000928]	Synj2
LG9	11509469	0.0575126	0.782052	-0.724539	0.325781	0.150395	0.158316	0.026148	intron (ENSMOCT00000027193, intron 2 of 24)	6711	ENSMOCG00000020054	Synj2	synaptojanin 2 [Source:NCBI gene;Acc:102000928]	Synj2
LG9	11517622	0.049058	0.759753	-0.710695	0.295156	0.148121	0.103871	0.0160461	intron (ENSMOCT00000027179, intron 2 of 27)	42990	ENSMOCG00000020054	Synj2	synaptojanin 2 [Source:NCBI gene;Acc:102000928]	Synj2
LG9	11543146	0.078068	0.870379	-0.792311	0.271414	0.147674	0.160449	0.00350933	intron (ENSMOCT00000027179, intron 1 of 27)	17466	ENSMOCG00000020054	Synj2	synaptojanin 2 [Source:NCBI gene;Acc:102000928]	Synj2
LG9	11543182	0.078068	0.870379	-0.792311	0.271414	0.147674	0.160449	0.00350933	intron (ENSMOCT00000027179, intron 1 of 27)	17430	ENSMOCG00000020054	Synj2	synaptojanin 2 [Source:NCBI gene;Acc:102000928]	Synj2
LG9	11551220	0.777246	0.054503	0.722743	0.332999	0.173137	0.142969	0.0299762	intron (ENSMOCT00000027179, intron 1 of 27)	9392	ENSMOCG00000020054	Synj2	synaptojanin 2 [Source:NCBI gene;Acc:102000928]	Synj2
LG9	11568932	0.339579	0.907525	-0.567946	0.233305	0.54267	0.200503	0.0149185	intron (ENSMOCT00000029645, intron 15 of 16)	44661	ENSMOCG00000021777	Snx9	sorting nexin 9 [Source:NCBI gene;Acc:101985927]	Snx9
LG9	11577815	0.04955	0.753802	-0.704252	0.343215	0.150388	0.162367	0.0401766	intron (ENSMOCT00000029645, intron 10 of 16)	35778	ENSMOCG00000021777	Snx9	sorting nexin 9 [Source:NCBI gene;Acc:101985927]	Snx9
LG9	11577886	0.04955	0.753802	-0.704252	0.343215	0.150388	0.162367	0.0401766	intron (ENSMOCT00000029645, intron 10 of 16)	35707	ENSMOCG00000021777	Snx9	sorting nexin 9 [Source:NCBI gene;Acc:101985927]	Snx9
LG9	11619685	0.0545007	0.851051	-0.796551	0.241459	0.150597	0.161491	0.000970603	Intergenic	-6092	ENSMOCG00000021777	Snx9	sorting nexin 9 [Source:NCBI gene;Acc:101985927]	Snx9
LG9	11687956	0.782627	0.0563864	0.72624	0.330579	0.172396	0.142871	0.0280295	Intergenic	-74363	ENSMOCG00000021777	Snx9	sorting nexin 9 [Source:NCBI gene;Acc:101985927]	Snx9
LG9	11688033	0.799519	0.0563864	0.743133	0.314533	0.167938	0.142871	0.0181444	Intergenic	-74440	ENSMOCG00000021777	Snx9	sorting nexin 9 [Source:NCBI gene;Acc:101985927]	Snx9
LG9	11692954	0.740219	0.0180292	0.72219	0.181306	0.249989	0.143122	6.8e-05	Intergenic	-79361	ENSMOCG00000021777	Snx9	sorting nexin 9 [Source:NCBI gene;Acc:101985927]	Snx9
LG9	11734254	0.922826	0.196124	0.726701	0.205162	0.160856	0.989475	0.00039698	intron (ENSMOCT00000014050, intron 8 of 8)	243674	ENSMOCG00000010952	Zdhhc14	zinc finger DHHC-type containing 14 [Source:NCBI gene;Acc:102001394]	Zdhhc14
LG9	11775298	0.229156	0.871624	-0.642468	0.208381	0.088175	0.161063	0.00204831	intron (ENSMOCT00000014050, intron 3 of 8)	202630	ENSMOCG00000010952	Zdhhc14	zinc finger DHHC-type containing 14 [Source:NCBI gene;Acc:102001394]	Zdhhc14
LG9	11789877	0.815242	0.0346591	0.780583	0.194657	0.338149	0.142892	6.07e-05	intron (ENSMOCT00000014050, intron 2 of 8)	188051	ENSMOCG00000010952	Zdhhc14	zinc finger DHHC-type containing 14 [Source:NCBI gene;Acc:102001394]	Zdhhc14
LG9	11857893	0.7728	0.054503	0.718297	0.337192	0.173529	0.142969	0.0331526	intron (ENSMOCT00000014050, intron 1 of 8)	120035	ENSMOCG00000010952	Zdhhc14	zinc finger DHHC-type containing 14 [Source:NCBI gene;Acc:102001394]	Zdhhc14
LG9	11857997	0.0537405	0.835172	-0.781431	0.228971	0.150619	0.111504	0.000643	intron (ENSMOCT00000014050, intron 1 of 8)	119931	ENSMOCG00000010952	Zdhhc14	zinc finger DHHC-type containing 14 [Source:NCBI gene;Acc:102001394]	Zdhhc14
LG9	11903103	0.0770916	0.758677	-0.681586	0.326981	0.109099	0.162126	0.0371164	intron (ENSMOCT00000014050, intron 1 of 8)	74825	ENSMOCG00000010952	Zdhhc14	zinc finger DHHC-type containing 14 [Source:NCBI gene;Acc:102001394]	Zdhhc14
LG9	11907845	0.051434	0.871897	-0.820463	0.216132	0.15058	0.16153	0.00014698	intron (ENSMOCT00000014050, intron 1 of 8)	70083	ENSMOCG00000010952	Zdhhc14	zinc finger DHHC-type containing 14 [Source:NCBI gene;Acc:102001394]	Zdhhc14
LG9	11910155	0.0310464	0.740232	-0.709186	0.33723	0.150823	0.162299	0.0354682	intron (ENSMOCT00000014050, intron 1 of 8)	67773	ENSMOCG00000010952	Zdhhc14	zinc finger DHHC-type containing 14 [Source:NCBI gene;Acc:102001394]	Zdhhc14
LG9	11983858	0.0352245	0.669289	-0.634064	0.259321	0.150443	0.0918999	0.0144812	Intergenic	-5930	ENSMOCG00000010952	Zdhhc14	zinc finger DHHC-type containing 14 [Source:NCBI gene;Acc:102001394]	Zdhhc14
LG9	12052407	0.756343	0.0332341	0.723109	0.32717	0.173512	0.143057	0.0270919	Intergenic	29697	ENSMOCG00000011673	Tmem242	transmembrane protein 242 [Source:NCBI gene;Acc:102002317]	Tmem242
LG9	12058189	0.745791	0.0537318	0.692059	0.274422	0.222639	0.142994	0.011673	Intergenic	35479	ENSMOCG00000011673	Tmem242	transmembrane protein 242 [Source:NCBI gene;Acc:102002317]	Tmem242
LG9	12067219	0.7728	0.0509401	0.72186	0.332533	0.173529	0.142973	0.0299466	Intergenic	44509	ENSMOCG00000011673	Tmem242	transmembrane protein 242 [Source:NCBI gene;Acc:102002317]	Tmem242
LG9	12081140	0.722462	0.159339	0.563123	0.190939	0.0838883	0.51513	0.00318569	Intergenic	58430	ENSMOCG00000011673	Tmem242	transmembrane protein 242 [Source:NCBI gene;Acc:102002317]	Tmem242
LG9	12081183	0.873231	0.037714	0.835517	0.193171	0.172922	0.142559	1.52e-05	Intergenic	58473	ENSMOCG00000011673	Tmem242	transmembrane protein 242 [Source:NCBI gene;Acc:102002317]	Tmem242
LG9	12135663	0.592526	0.0252828	0.567243	0.168067	0.0941458	0.142746	0.00073789	exon (ENSMOCT00000023539, exon 16 of 19)	347251	ENSMOCG00000017619	Arid1b	AT-rich interaction domain 1B [Source:NCBI gene;Acc:102002603]	Arid1b
LG9	12138062	0.0484888	0.844444	-0.795955	0.236935	0.150192	0.162801	0.00078119	intron (ENSMOCT00000023546, intron 15 of 18)	343319	ENSMOCG00000017619	Arid1b	AT-rich interaction domain 1B [Source:NCBI gene;Acc:102002603]	Arid1b
LG9	12138283	0.780974	0.0530479	0.727926	0.327483	0.172656	0.143006	0.0262297	intron (ENSMOCT00000023546, intron 15 of 18)	343098	ENSMOCG00000017619	Arid1b	AT-rich interaction domain 1B [Source:NCBI gene;Acc:102002603]	Arid1b
LG9	12146247	0.867996	0.0553799	0.812616	0.234755	0.173518	0.14293	0.000537067	intron (ENSMOCT00000023546, intron 12 of 18)	335134	ENSMOCG00000017619	Arid1b	AT-rich interaction domain 1B [Source:NCBI gene;Acc:102002603]	Arid1b
LG9	12159088	0.775127	0.0530479	0.722079	0.333043	0.173348	0.143006	0.0301493	intron (ENSMOCT00000023546, intron 8 of 18)	322293	ENSMOCG00000017619	Arid1b	AT-rich interaction domain 1B [Source:NCBI gene;Acc:102002603]	Arid1b
LG9	12308389	0.0588702	0.816986	-0.758116	0.278844	0.15026	0.160648	0.00655239	intron (ENSMOCT00000023546, intron 4 of 18)	172992	ENSMOCG00000017619	Arid1b	AT-rich interaction domain 1B [Source:NCBI gene;Acc:102002603]	Arid1b
LG9	12318608	0.889767	0.0462165	0.84355	0.190261	0.167605	0.142164	9.27e-06	intron (ENSMOCT00000023546, intron 4 of 18)	162773	ENSMOCG00000017619	Arid1b	AT-rich interaction domain 1B [Source:NCBI gene;Acc:102002603]	Arid1b
LG9	12338146	0.73251	0.0722943	0.660216	0.289533	0.143767	0.14126	0.0225913	intron (ENSMOCT00000023546, intron 4 of 18)	143235	ENSMOCG00000017619	Arid1b	AT-rich interaction domain 1B [Source:NCBI gene;Acc:102002603]	Arid1b
LG9	12343291	0.051434	0.760798	-0.709364	0.338562	0.15058	0.161969	0.036151	intron (ENSMOCT00000023546, intron 4 of 18)	138090	ENSMOCG00000017619	Arid1b	AT-rich interaction domain 1B [Source:NCBI gene;Acc:102002603]	Arid1b
LG9	12460345	0.0867151	0.780582	-0.693867	0.304374	0.146645	0.109911	0.0226283	intron (ENSMOCT00000023546, intron 1 of 18)	21036	ENSMOCG00000017619	Arid1b	AT-rich interaction domain 1B [Source:NCBI gene;Acc:102002603]	Arid1b
LG9	12493420	0.864242	0.0722943	0.791948	0.275664	0.173793	0.14126	0.00406758	Intergenic	-10506	ENSMOCG00000017619	Arid1b	AT-rich interaction domain 1B [Source:NCBI gene;Acc:102002603]	Arid1b
LG9	12562844	0.100882	0.871936	-0.771054	0.343398	0.14533	0.159384	0.0247447	Intergenic	-79930	ENSMOCG00000017619	Arid1b	AT-rich interaction domain 1B [Source:NCBI gene;Acc:102002603]	Arid1b
LG9	12679653	0.0563589	0.798828	-0.742469	0.246554	0.150491	0.233286	0.00260055	Intergenic	-196739	ENSMOCG00000017619	Arid1b	AT-rich interaction domain 1B [Source:NCBI gene;Acc:102002603]	Arid1b
LG9	12724735	0.82766	0.0417534	0.785906	0.24582	0.170958	0.142426	0.00138829	Intergenic	-241821	ENSMOCG00000017619	Arid1b	AT-rich interaction domain 1B [Source:NCBI gene;Acc:102002603]	Arid1b
LG9	12725564	0.77023	0.0285191	0.741711	0.309133	0.17367	0.142701	0.0164254	Intergenic	-242650	ENSMOCG00000017619	Arid1b	AT-rich interaction domain 1B [Source:NCBI gene;Acc:102002603]	Arid1b
LG9	12877542	0.808479	0.0530479	0.755431	0.288929	0.171521	0.143006	0.00893352	Intergenic	-394628	ENSMOCG00000017619	Arid1b	AT-rich interaction domain 1B [Source:NCBI gene;Acc:102002603]	Arid1b
LG9	12886831	0.0331879	0.858022	-0.824834	0.198351	0.150654	0.161171	3.2e-05	Intergenic	-403917	ENSMOCG00000017619	Arid1b	AT-rich interaction domain 1B [Source:NCBI gene;Acc:102002603]	Arid1b
LG9	12894698	0.64481	0.054503	0.590307	0.267884	0.989475	0.142969	0.0275531	Intergenic	-411784	ENSMOCG00000017619	Arid1b	AT-rich interaction domain 1B [Source:NCBI gene;Acc:102002603]	Arid1b
LG9	12899112	0.845216	0.073205	0.772011	0.244251	0.173079	0.090183	0.00157376	Intergenic	-416198	ENSMOCG00000017619	Arid1b	AT-rich interaction domain 1B [Source:NCBI gene;Acc:102002603]	Arid1b
LG9	13008563	0.779187	0.0518879	0.727299	0.327648	0.172905	0.143003	0.0264352	Intergenic	-525649	ENSMOCG00000017619	Arid1b	AT-rich interaction domain 1B [Source:NCBI gene;Acc:102002603]	Arid1b
LG9	13073867	0.0492559	0.756356	-0.7071	0.340427	0.150341	0.162261	0.0377923	Intergenic	-590953	ENSMOCG00000017619	Arid1b	AT-rich interaction domain 1B [Source:NCBI gene;Acc:102002603]	Arid1b
LG9	13113543	0.867464	0.228906	0.638558	0.2711	0.173262	0.989475	0.0185011	Intergenic	-630629	ENSMOCG00000017619	Arid1b	AT-rich interaction domain 1B [Source:NCBI gene;Acc:102002603]	Arid1b
LG9	13339817	0.861204	0.0377093	0.823495	0.204625	0.174526	0.1427	5.71e-05	Intergenic	-431260	ENSMOCG00000002324	Nox3	NADPH oxidase 3 [Source:NCBI gene;Acc:101979135]	Nox3
LG9	13355615	0.879586	0.0530479	0.826538	0.215045	0.17205	0.143006	0.000121262	Intergenic	-415462	ENSMOCG00000002324	Nox3	NADPH oxidase 3 [Source:NCBI gene;Acc:101979135]	Nox3
LG9	13416481	0.0537405	0.753802	-0.700062	0.347923	0.150619	0.162367	0.0442074	Intergenic	-354596	ENSMOCG00000002324	Nox3	NADPH oxidase 3 [Source:NCBI gene;Acc:101979135]	Nox3
LG9	13416483	0.0537405	0.753802	-0.700062	0.347923	0.150619	0.162367	0.0442074	Intergenic	-354594	ENSMOCG00000002324	Nox3	NADPH oxidase 3 [Source:NCBI gene;Acc:101979135]	Nox3
LG9	13429225	0.862436	0.0312303	0.831206	0.193823	0.174537	0.142434	1.8e-05	Intergenic	-341852	ENSMOCG00000002324	Nox3	NADPH oxidase 3 [Source:NCBI gene;Acc:101979135]	Nox3
LG9	13628899	0.841008	0.120408	0.7206	0.266206	0.172388	0.0892969	0.00679096	Intergenic	-142178	ENSMOCG00000002324	Nox3	NADPH oxidase 3 [Source:NCBI gene;Acc:101979135]	Nox3
LG9	13734828	0.89681	0.27506	0.62175	0.289667	0.17437	0.989475	0.0318385	Intergenic	-36249	ENSMOCG00000002324	Nox3	NADPH oxidase 3 [Source:NCBI gene;Acc:101979135]	Nox3
LG9	13777884	0.908402	0.292286	0.616117	0.230589	0.171149	0.183126	0.00754181	intron (ENSMOCT00000003165, intron 4 of 12)	6037	ENSMOCG00000002324	Nox3	NADPH oxidase 3 [Source:NCBI gene;Acc:101979135]	Nox3
LG9	13854807	0.0283099	0.856101	-0.827791	0.195955	0.150287	0.15638	2.4e-05	Intergenic	-41581	ENSMOCG00000013879	Tfb1m	transcription factor B1, mitochondrial [Source:NCBI gene;Acc:101979702]	Tfb1m
LG9	13967927	0.76737	0.0352737	0.732096	0.317565	0.173758	0.142856	0.0211476	intron (ENSMOCT00000026405, intron 13 of 25)	78857	ENSMOCG00000019544	Tiam2	TIAM Rac1 associated GEF 2 [Source:NCBI gene;Acc:101979982]	Tiam2
LG9	13967929	0.76737	0.0352737	0.732096	0.317565	0.173758	0.142856	0.0211476	intron (ENSMOCT00000026405, intron 13 of 25)	78855	ENSMOCG00000019544	Tiam2	TIAM Rac1 associated GEF 2 [Source:NCBI gene;Acc:101979982]	Tiam2
LG9	13967963	0.76737	0.0352737	0.732096	0.317565	0.173758	0.142856	0.0211476	intron (ENSMOCT00000026405, intron 13 of 25)	78821	ENSMOCG00000019544	Tiam2	TIAM Rac1 associated GEF 2 [Source:NCBI gene;Acc:101979982]	Tiam2
LG9	13968004	0.76737	0.0352737	0.732096	0.317565	0.173758	0.142856	0.0211476	intron (ENSMOCT00000026405, intron 13 of 25)	78780	ENSMOCG00000019544	Tiam2	TIAM Rac1 associated GEF 2 [Source:NCBI gene;Acc:101979982]	Tiam2
LG9	13989226	0.844028	0.0537318	0.790297	0.251125	0.172579	0.142994	0.00164943	intron (ENSMOCT00000026405, intron 12 of 25)	57558	ENSMOCG00000019544	Tiam2	TIAM Rac1 associated GEF 2 [Source:NCBI gene;Acc:101979982]	Tiam2
LG9	13989267	0.844028	0.0537318	0.790297	0.251125	0.172579	0.142994	0.00164943	intron (ENSMOCT00000026405, intron 12 of 25)	57517	ENSMOCG00000019544	Tiam2	TIAM Rac1 associated GEF 2 [Source:NCBI gene;Acc:101979982]	Tiam2
LG9	13989374	0.050583	0.750974	-0.700391	0.347067	0.150514	0.162437	0.0435883	intron (ENSMOCT00000026405, intron 12 of 25)	57410	ENSMOCG00000019544	Tiam2	TIAM Rac1 associated GEF 2 [Source:NCBI gene;Acc:101979982]	Tiam2
LG9	14037150	0.0624668	0.870572	-0.808105	0.23303	0.149825	0.157094	0.000524713	intron (ENSMOCT00000026405, intron 2 of 25)	9634	ENSMOCG00000019544	Tiam2	TIAM Rac1 associated GEF 2 [Source:NCBI gene;Acc:101979982]	Tiam2
LG9	14037196	0.0624668	0.777284	-0.714817	0.263336	0.149825	0.192031	0.00663819	intron (ENSMOCT00000026405, intron 2 of 25)	9588	ENSMOCG00000019544	Tiam2	TIAM Rac1 associated GEF 2 [Source:NCBI gene;Acc:101979982]	Tiam2
LG9	14046641	0.900328	0.0722943	0.828033	0.246979	0.172553	0.14126	0.000800433	exon (ENSMOCT00000026405, exon 1 of 26)	143	ENSMOCG00000019544	Tiam2	TIAM Rac1 associated GEF 2 [Source:NCBI gene;Acc:101979982]	Tiam2
LG9	14053786	0.0553656	0.758677	-0.703311	0.345226	0.150556	0.162126	0.0416247	Intergenic	-7002	ENSMOCG00000019544	Tiam2	TIAM Rac1 associated GEF 2 [Source:NCBI gene;Acc:101979982]	Tiam2
LG9	14067161	0.051434	0.768037	-0.716603	0.258525	0.15058	0.195567	0.00557325	Intergenic	-20377	ENSMOCG00000019544	Tiam2	TIAM Rac1 associated GEF 2 [Source:NCBI gene;Acc:101979982]	Tiam2
LG9	14073183	0.0545007	0.838865	-0.784364	0.251737	0.150597	0.161491	0.00183438	Intergenic	-26399	ENSMOCG00000019544	Tiam2	TIAM Rac1 associated GEF 2 [Source:NCBI gene;Acc:101979982]	Tiam2
LG9	14085860	0.0382239	0.851885	-0.813661	0.210034	0.150166	0.162737	0.000107088	Intergenic	-39076	ENSMOCG00000019544	Tiam2	TIAM Rac1 associated GEF 2 [Source:NCBI gene;Acc:101979982]	Tiam2
LG9	14123922	0.0316531	0.764108	-0.732455	0.219008	0.150648	0.372582	0.000824544	Intergenic	-77138	ENSMOCG00000019544	Tiam2	TIAM Rac1 associated GEF 2 [Source:NCBI gene;Acc:101979982]	Tiam2
LG9	14155986	0.760519	0.054503	0.706016	0.348738	0.173706	0.142969	0.0429201	Intergenic	-109202	ENSMOCG00000019544	Tiam2	TIAM Rac1 associated GEF 2 [Source:NCBI gene;Acc:101979982]	Tiam2
LG9	14187188	0.549864	0.933728	-0.383864	0.130927	0.0689209	0.0672552	0.003369	Intergenic	134537	ENSMOCG00000014950	Scaf8	SR-related CTD associated factor 8 [Source:NCBI gene;Acc:113455435]	Scaf8
LG9	14213751	0.866767	0.229236	0.637531	0.271675	0.172951	0.989475	0.0189419	Intergenic	107974	ENSMOCG00000014950	Scaf8	SR-related CTD associated factor 8 [Source:NCBI gene;Acc:113455435]	Scaf8
LG9	14227185	0.024931	0.546559	-0.521628	0.214397	0.15041	0.989475	0.0149745	Intergenic	94540	ENSMOCG00000014950	Scaf8	SR-related CTD associated factor 8 [Source:NCBI gene;Acc:113455435]	Scaf8
LG9	14376782	0.784161	0.0498025	0.734358	0.320165	0.172127	0.142898	0.0218085	Intergenic	-10159	ENSMOCG00000005354	U6	U6 spliceosomal RNA [Source:RFAM;Acc:RF00026]	Gm26129
LG9	14445499	0.594014	0.0216206	0.572394	0.240953	0.0963004	0.142768	0.0175232	Intergenic	-78876	ENSMOCG00000005354	U6	U6 spliceosomal RNA [Source:RFAM;Acc:RF00026]	Gm26129
LG9	14458483	0.91281	0.116662	0.796148	0.239058	0.172198	0.100506	0.000867363	Intergenic	-85508	ENSMOCG00000020668	Cnksr3	CNKSR family member 3 [Source:NCBI gene;Acc:101980930]	Cnksr3
LG9	14458532	0.91281	0.116662	0.796148	0.239058	0.172198	0.100506	0.000867363	Intergenic	-85459	ENSMOCG00000020668	Cnksr3	CNKSR family member 3 [Source:NCBI gene;Acc:101980930]	Cnksr3
LG9	14464826	0.0524645	0.685542	-0.633077	0.295529	0.150619	0.161171	0.0321785	Intergenic	-79165	ENSMOCG00000020668	Cnksr3	CNKSR family member 3 [Source:NCBI gene;Acc:101980930]	Cnksr3
LG9	14502626	0.893295	0.236535	0.65676	0.274621	0.173933	0.378071	0.0167789	Intergenic	-41365	ENSMOCG00000020668	Cnksr3	CNKSR family member 3 [Source:NCBI gene;Acc:101980930]	Cnksr3
LG9	14502712	0.0509892	0.858219	-0.80723	0.229536	0.15055	0.162274	0.000436799	Intergenic	-41279	ENSMOCG00000020668	Cnksr3	CNKSR family member 3 [Source:NCBI gene;Acc:101980930]	Cnksr3
LG9	14517209	0.898078	0.303612	0.594466	0.263392	0.195031	0.604136	0.0240103	Intergenic	-26782	ENSMOCG00000020668	Cnksr3	CNKSR family member 3 [Source:NCBI gene;Acc:101980930]	Cnksr3
LG9	14555777	0.751486	0.0417337	0.709752	0.338913	0.173157	0.142188	0.0362418	intron (ENSMOCT00000028018, intron 3 of 11)	11786	ENSMOCG00000020668	Cnksr3	CNKSR family member 3 [Source:NCBI gene;Acc:101980930]	Cnksr3
LG9	14608118	0.0498671	0.728346	-0.678479	0.263496	0.150433	0.255713	0.0100267	Intergenic	64127	ENSMOCG00000020668	Cnksr3	CNKSR family member 3 [Source:NCBI gene;Acc:101980930]	Cnksr3
LG9	14786563	0.832058	0.0322418	0.799816	0.230122	0.170022	0.142624	0.000509668	Intergenic	78400	ENSMOCG00000015115	Ipcef1	interaction protein for cytohesin exchange factors 1 [Source:NCBI gene;Acc:101981482]	Ipcef1
LG9	15285048	0.782627	0.0530479	0.729579	0.325906	0.172396	0.143006	0.0251809	Intergenic	87411	ENSMOCG00000002175	5S_rRNA	5S ribosomal RNA [Source:RFAM;Acc:RF00001]
LG9	15421266	0.863583	0.0553799	0.808203	0.238556	0.169975	0.14293	0.00070429	Intergenic	-103395	ENSMOCG00000013891	Rgs17	regulator of G protein signaling 17 [Source:NCBI gene;Acc:101982325]	Rgs17
LG9	15576686	0.887441	0.187921	0.69952	0.297252	0.165961	0.173134	0.018608	intron (ENSMOCT00000018120, intron 1 of 4)	52025	ENSMOCG00000013891	Rgs17	regulator of G protein signaling 17 [Source:NCBI gene;Acc:101982325]	Rgs17
LG9	15576706	0.0470201	0.782297	-0.735277	0.29977	0.149784	0.160735	0.0141749	intron (ENSMOCT00000018120, intron 1 of 4)	52045	ENSMOCG00000013891	Rgs17	regulator of G protein signaling 17 [Source:NCBI gene;Acc:101982325]	Rgs17
LG9	15640863	0.852903	0.122818	0.730085	0.258142	0.173896	0.089568	0.00468056	Intergenic	13241	ENSMOCG00000016622	Fbxo5	F-box protein 5 [Source:NCBI gene;Acc:101982894]	Fbxo5
LG9	15959106	0.890871	0.220582	0.670289	0.249883	0.112402	0.110482	0.0073093	intron (ENSMOCT00000004049, intron 10 of 31)	139539	ENSMOCG00000003007	Syne1	nesprin-1-like [Source:NCBI gene;Acc:101983738]	Syne1
LG9	16086994	0.787066	0.0650213	0.722045	0.26822	0.102315	0.0930415	0.00710282	exon (ENSMOCT00000004117, exon 55 of 137)	258496	ENSMOCG00000003007	Syne1	nesprin-1-like [Source:NCBI gene;Acc:101983738]	Syne1
LG9	16118226	0.0545008	0.820504	-0.766003	0.266245	0.150597	0.160174	0.00401391	exon (ENSMOCT00000004117, exon 70 of 137)	289728	ENSMOCG00000003007	Syne1	nesprin-1-like [Source:NCBI gene;Acc:101983738]	Syne1
LG9	16140828	0.0393692	0.581711	-0.542341	0.195989	0.1488	0.1663	0.00565406	intron (ENSMOCT00000004117, intron 82 of 136)	312330	ENSMOCG00000003007	Syne1	nesprin-1-like [Source:NCBI gene;Acc:101983738]	Syne1
LG9	16255263	0.0680758	0.777158	-0.709082	0.345984	0.149068	0.159553	0.0404168	intron (ENSMOCT00000004117, intron 121 of 136)	426765	ENSMOCG00000003007	Syne1	nesprin-1-like [Source:NCBI gene;Acc:101983738]	Syne1
LG9	16282367	0.900919	0.274626	0.626293	0.287633	0.174719	0.989475	0.0294505	exon (ENSMOCT00000004117, exon 129 of 137)	453869	ENSMOCG00000003007	Syne1	nesprin-1-like [Source:NCBI gene;Acc:101983738]	Syne1
LG9	16282381	0.900919	0.274554	0.626365	0.287614	0.174719	0.989475	0.0294209	exon (ENSMOCT00000004117, exon 129 of 137)	453883	ENSMOCG00000003007	Syne1	nesprin-1-like [Source:NCBI gene;Acc:101983738]	Syne1
LG9	16282930	0.212256	0.877395	-0.665138	0.307445	0.186139	0.161572	0.0305076	intron (ENSMOCT00000004129, intron 8 of 16)	20535	ENSMOCG00000003007	Syne1	nesprin-1-like [Source:NCBI gene;Acc:101983738]	Syne1
LG9	16282955	0.212256	0.877395	-0.665138	0.307445	0.186139	0.161572	0.0305076	intron (ENSMOCT00000004129, intron 8 of 16)	20560	ENSMOCG00000003007	Syne1	nesprin-1-like [Source:NCBI gene;Acc:101983738]	Syne1
LG9	16441597	0.857456	0.0589262	0.79853	0.249941	0.174078	0.142675	0.00139893	intron (ENSMOCT00000006054, intron 5 of 8)	151106	ENSMOCG00000004623	Esr1	estrogen receptor 1 [Source:NCBI gene;Acc:101984691]	Esr1
LG9	16589439	0.0339533	0.617754	-0.583801	0.258166	0.150373	0.182059	0.0237382	intron (ENSMOCT00000006054, intron 2 of 8)	3264	ENSMOCG00000004623	Esr1	estrogen receptor 1 [Source:NCBI gene;Acc:101984691]	Esr1
LG9	16593922	0.84166	0.030838	0.810822	0.214623	0.172503	0.143122	0.000158167	promoter-TSS (ENSMOCT00000006054)	-1219	ENSMOCG00000004623	Esr1	estrogen receptor 1 [Source:NCBI gene;Acc:101984691]	Esr1
LG9	16688556	0.13488	0.855561	-0.72068	0.26335	0.0950824	0.161264	0.00620797	Intergenic	-61522	ENSMOCG00000008666			Rps25
LG9	16809456	0.362574	0.761788	-0.399213	0.137747	0.083644	0.0927554	0.00375345	intron (ENSMOCT00000020224, intron 5 of 10)	40948	ENSMOCG00000015340	Ccdc170	coiled-coil domain containing 170 [Source:NCBI gene;Acc:101985277]	Ccdc170
LG9	16809457	0.272734	0.8662	-0.593466	0.207727	0.426487	0.147115	0.00427727	intron (ENSMOCT00000020224, intron 5 of 10)	40947	ENSMOCG00000015340	Ccdc170	coiled-coil domain containing 170 [Source:NCBI gene;Acc:101985277]	Ccdc170
LG9	16850868	0.0998428	0.933834	-0.833991	0.15313	0.179859	0.16236	5.14e-08	promoter-TSS (ENSMOCT00000020224)	-464	ENSMOCG00000015340	Ccdc170	coiled-coil domain containing 170 [Source:NCBI gene;Acc:101985277]	Ccdc170
LG9	16907679	0.253405	0.859238	-0.605833	0.276564	0.124745	0.115513	0.028483	intron (ENSMOCT00000015926, intron 1 of 9)	5135	ENSMOCG00000012373	Rmnd1	required for meiotic nuclear division 1 homolog [Source:NCBI gene;Acc:101985842]	Rmnd1
LG9	16959077	0.858457	0.190011	0.668446	0.316001	0.17397	0.173009	0.0344019	exon (ENSMOCT00000024343, exon 2 of 2)	5587	ENSMOCG00000018175	Zbtb2	zinc finger and BTB domain containing 2 [Source:NCBI gene;Acc:101986117]	Zbtb2
LG9	16970349	0.76737	0.0300178	0.737352	0.313764	0.173758	0.143058	0.0187723	Intergenic	16859	ENSMOCG00000018175	Zbtb2	zinc finger and BTB domain containing 2 [Source:NCBI gene;Acc:101986117]	Zbtb2
LG9	16971149	0.0482653	0.837645	-0.78938	0.242309	0.150142	0.16241	0.00112301	Intergenic	17659	ENSMOCG00000018175	Zbtb2	zinc finger and BTB domain containing 2 [Source:NCBI gene;Acc:101986117]	Zbtb2
LG9	16993223	0.0575126	0.807076	-0.749563	0.282953	0.150395	0.158602	0.00807128	intron (ENSMOCT00000026126, intron 2 of 4)	61052	ENSMOCG00000019373		A-kinase anchoring protein 12 [Source:NCBI gene;Acc:101986405]	Akap12
LG9	17017960	0.760519	0.0375987	0.72292	0.326241	0.173706	0.142565	0.0266978	intron (ENSMOCT00000026126, intron 1 of 4)	36315	ENSMOCG00000019373		A-kinase anchoring protein 12 [Source:NCBI gene;Acc:101986405]	Akap12
LG9	17029764	0.786926	0.0498025	0.737124	0.317481	0.171576	0.142898	0.0202445	intron (ENSMOCT00000026126, intron 1 of 4)	24511	ENSMOCG00000019373		A-kinase anchoring protein 12 [Source:NCBI gene;Acc:101986405]	Akap12
LG9	17030145	0.876378	0.0575542	0.818824	0.232855	0.171674	0.142788	0.000437358	intron (ENSMOCT00000026126, intron 1 of 4)	24130	ENSMOCG00000019373		A-kinase anchoring protein 12 [Source:NCBI gene;Acc:101986405]	Akap12
LG9	17030161	0.876378	0.0575542	0.818824	0.232855	0.171674	0.142788	0.000437358	intron (ENSMOCT00000026126, intron 1 of 4)	24114	ENSMOCG00000019373		A-kinase anchoring protein 12 [Source:NCBI gene;Acc:101986405]	Akap12
LG9	17088120	0.0252162	0.733259	-0.708043	0.168658	0.150409	0.146658	2.69e-05	Intergenic	-33845	ENSMOCG00000019373		A-kinase anchoring protein 12 [Source:NCBI gene;Acc:101986405]	Akap12
LG9	17105978	0.651108	0.0229233	0.628185	0.255274	0.726572	0.142863	0.0138619	Intergenic	-51703	ENSMOCG00000019373		A-kinase anchoring protein 12 [Source:NCBI gene;Acc:101986405]	Akap12
LG9	17133463	0.872019	0.0589262	0.813093	0.239012	0.172233	0.142675	0.000669207	Intergenic	-79188	ENSMOCG00000019373		A-kinase anchoring protein 12 [Source:NCBI gene;Acc:101986405]	Akap12
LG9	17142637	0.858646	0.0563864	0.80226	0.243885	0.1745	0.142871	0.00100367	Intergenic	76176	ENSMOCG00000011331	U1	U1 spliceosomal RNA [Source:RFAM;Acc:RF00003]	Gm23540
LG9	17170586	0.0326967	0.740232	-0.707535	0.338252	0.150652	0.162299	0.0364619	Intergenic	48227	ENSMOCG00000011331	U1	U1 spliceosomal RNA [Source:RFAM;Acc:RF00003]	Gm23540
LG9	17173203	0.756343	0.0530479	0.703295	0.350804	0.173512	0.143006	0.0449831	Intergenic	45610	ENSMOCG00000011331	U1	U1 spliceosomal RNA [Source:RFAM;Acc:RF00003]	Gm23540
LG9	17184078	0.10144	0.613464	-0.512025	0.207516	0.140795	0.0766076	0.0136098	intron (ENSMOCT00000015348, intron 26 of 26)	174014	ENSMOCG00000011918	Mthfd1l	methylenetetrahydrofolate dehydrogenase (NADP+ dependent) 1 like [Source:NCBI gene;Acc:101986882]	Mthfd1l
LG9	17214910	0.0509892	0.769204	-0.718214	0.329944	0.15055	0.161009	0.0294971	intron (ENSMOCT00000015348, intron 26 of 26)	143182	ENSMOCG00000011918	Mthfd1l	methylenetetrahydrofolate dehydrogenase (NADP+ dependent) 1 like [Source:NCBI gene;Acc:101986882]	Mthfd1l
LG9	17246624	0.868867	0.0650152	0.803852	0.254788	0.173971	0.142073	0.00160503	intron (ENSMOCT00000015354, intron 22 of 26)	111468	ENSMOCG00000011918	Mthfd1l	methylenetetrahydrofolate dehydrogenase (NADP+ dependent) 1 like [Source:NCBI gene;Acc:101986882]	Mthfd1l
LG9	17429295	0.0484888	0.841109	-0.792621	0.239894	0.150192	0.162369	0.000952991	intron (ENSMOCT00000007834, intron 1 of 14)	26492	ENSMOCG00000006027	Plekhg1	pleckstrin homology and RhoGEF domain containing G1 [Source:NCBI gene;Acc:101987164]	Plekhg1
LG9	17474009	0.7728	0.0650152	0.707785	0.353038	0.173529	0.142073	0.0449804	Intergenic	-9858	ENSMOCG00000006027	Plekhg1	pleckstrin homology and RhoGEF domain containing G1 [Source:NCBI gene;Acc:101987164]	Plekhg1
LG9	17489222	0.250532	0.882846	-0.632314	0.29098	0.554861	0.162019	0.0297769	Intergenic	-25071	ENSMOCG00000006027	Plekhg1	pleckstrin homology and RhoGEF domain containing G1 [Source:NCBI gene;Acc:101987164]	Plekhg1
LG9	17555877	0.197681	0.749569	-0.551889	0.241625	0.447135	0.414439	0.0223674	Intergenic	-91726	ENSMOCG00000006027	Plekhg1	pleckstrin homology and RhoGEF domain containing G1 [Source:NCBI gene;Acc:101987164]	Plekhg1
LG9	17729657	0.917264	0.0509134	0.86635	0.178674	0.169785	0.14226	1.24e-06	Intergenic	21063	ENSMOCG00000012475	Iyd	iodotyrosine deiodinase [Source:NCBI gene;Acc:101987443]	Iyd
LG9	17911469	0.609414	0.0146223	0.594792	0.247967	0.094672	0.14287	0.0164546	exon (ENSMOCT00000003417, exon 1 of 4)	274	ENSMOCG00000002551	Ppp1r14c	protein phosphatase 1 regulatory inhibitor subunit 14C [Source:NCBI gene;Acc:101987717]	Ppp1r14c
LG9	17949621	0.0680758	0.723048	-0.654972	0.286244	0.149068	0.115528	0.0221281	Intergenic	-26761	ENSMOCG00000006429	U6	U6 spliceosomal RNA [Source:RFAM;Acc:RF00026]
LG9	18130248	0.845915	0.229173	0.616742	0.287228	0.171372	0.989475	0.031776	Intergenic	-40777	ENSMOCG00000008070		zinc finger protein 708-like [Source:NCBI gene;Acc:101990651]	Gm19965
LG9	18502690	0.024379	0.780582	-0.756202	0.29072	0.150367	0.1587	0.00929161	Intergenic	260925	ENSMOCG00000017754	Sim1	SIM bHLH transcription factor 1 [Source:NCBI gene;Acc:101988086]	Sim1
LG9	18882300	0.0489824	0.790342	-0.741359	0.295168	0.150292	0.160795	0.0120168	intron (ENSMOCT00000006020, intron 35 of 41)	230003	ENSMOCG00000004549	Ascc3	activating signal cointegrator 1 complex subunit 3 [Source:NCBI gene;Acc:101988660]	Ascc3
LG9	18890082	0.777246	0.0505281	0.726718	0.327755	0.173137	0.142951	0.0266055	intron (ENSMOCT00000006020, intron 35 of 41)	222221	ENSMOCG00000004549	Ascc3	activating signal cointegrator 1 complex subunit 3 [Source:NCBI gene;Acc:101988660]	Ascc3
LG9	19468107	0.876698	0.0486486	0.828049	0.215005	0.171887	0.142767	0.000117493	Intergenic	-177954	ENSMOCG00000005731	7SK	7SK RNA [Source:RFAM;Acc:RF00100]
LG9	19709374	0.916064	0.22884	0.687224	0.236031	0.172912	0.989475	0.00359604	Intergenic	-7697	ENSMOCG00000022205	Grik2	glutamate ionotropic receptor kainate type subunit 2 [Source:NCBI gene;Acc:101989220]	Grik2
LG9	20602007	0.0364579	0.76776	-0.731302	0.312762	0.150286	0.161212	0.0193764	exon (ENSMOCT00000029877, exon 5 of 6)	1811	ENSMOCG00000021945
LG9	20865080	0.0524645	0.76555	-0.713085	0.301098	0.150619	0.103024	0.0178707	intron (ENSMOCT00000014508, intron 4 of 4)	43938	ENSMOCG00000011302	Trappc3l	trafficking protein particle complex 3 like [Source:NCBI gene;Acc:101992052]	Trappc3l
LG9	20920027	0.301664	0.913508	-0.611843	0.250221	0.448362	0.162743	0.0144767	exon (ENSMOCT00000029375, exon 6 of 6)	55389	ENSMOCG00000021598	Dse	dermatan sulfate epimerase [Source:NCBI gene;Acc:101992622]	Dse
LG9	21092494	0.834887	0.0589262	0.77596	0.269799	0.171522	0.142675	0.00402661	intron (ENSMOCT00000014764, intron 6 of 11)	80817	ENSMOCG00000011487	Nt5dc1	5'-nucleotidase domain containing 1 [Source:MGI Symbol;Acc:MGI:2442446]	Nt5dc1
LG9	21106188	0.286295	0.849025	-0.56273	0.252402	0.197382	0.10782	0.0257808	intron (ENSMOCT00000014764, intron 6 of 11)	67123	ENSMOCG00000011487	Nt5dc1	5'-nucleotidase domain containing 1 [Source:MGI Symbol;Acc:MGI:2442446]	Nt5dc1
LG9	21142871	0.869534	0.0484074	0.821126	0.220392	0.172356	0.142731	0.000194738	intron (ENSMOCT00000014764, intron 6 of 11)	30440	ENSMOCG00000011487	Nt5dc1	5'-nucleotidase domain containing 1 [Source:MGI Symbol;Acc:MGI:2442446]	Nt5dc1
LG9	21168217	0.777843	0.132751	0.645091	0.269163	0.210996	0.172724	0.0165454	intron (ENSMOCT00000014768, intron 2 of 6)	5094	ENSMOCG00000011487	Nt5dc1	5'-nucleotidase domain containing 1 [Source:MGI Symbol;Acc:MGI:2442446]	Nt5dc1
LG9	21215569	0.050583	0.653323	-0.60274	0.256511	0.150514	0.213062	0.0187853	promoter-TSS (ENSMOCT00000014849)	-17	ENSMOCG00000011544	Frk	fyn related Src family tyrosine kinase [Source:NCBI gene;Acc:101994037]	Frk
LG9	21802859	0.859674	0.180888	0.678786	0.265963	0.173048	0.163703	0.0107051	Intergenic	-367599	ENSMOCG00000021869
LG9	22884652	0.897902	0.023565	0.874337	0.142832	0.17423	0.143094	9.27e-10	Intergenic	-87233	ENSMOCG00000005289	7SK	7SK RNA [Source:RFAM;Acc:RF00100]
LG9	23213308	0.0545008	0.799218	-0.744717	0.294853	0.150597	0.159898	0.011546	intron (ENSMOCT00000010232, intron 5 of 7)	33027	ENSMOCG00000007938		histone deacetylase 2 [Source:NCBI gene;Acc:101988756]	Hdac2
LG9	23581147	0.80191	0.0518879	0.750022	0.305629	0.166991	0.143003	0.0141265	Intergenic	-253207	ENSMOCG00000011957	Marcks	myristoylated alanine rich protein kinase C substrate [Source:NCBI gene;Acc:101994900]	Marcks
LG9	24336723	0.882766	0.0605626	0.822203	0.234722	0.168978	0.142524	0.000460248	Intergenic	47700	ENSMOCG00000009881	Gm54847	predicted gene, 24297 [Source:MGI Symbol;Acc:MGI:5454074]	Gm54847
LG9	24729137	0.051434	0.895222	-0.843788	0.195935	0.15058	0.160148	1.66e-05	Intergenic	-84130	ENSMOCG00000007325	Lama4	laminin subunit alpha 4 [Source:NCBI gene;Acc:101995190]	Lama4
LG9	24819930	0.76737	0.0518879	0.715482	0.338901	0.173758	0.143003	0.0347569	intron (ENSMOCT00000009520, intron 1 of 38)	6650	ENSMOCG00000007325	Lama4	laminin subunit alpha 4 [Source:NCBI gene;Acc:101995190]	Lama4
LG9	24847831	0.910721	0.228811	0.68191	0.240267	0.172629	0.989475	0.00453777	exon (ENSMOCT00000009516, exon 2 of 38)	34564	ENSMOCG00000007325	Lama4	laminin subunit alpha 4 [Source:NCBI gene;Acc:101995190]	Lama4
LG9	24869950	0.77023	0.0316178	0.738612	0.311918	0.17367	0.143102	0.0178859	intron (ENSMOCT00000009520, intron 6 of 38)	56670	ENSMOCG00000007325	Lama4	laminin subunit alpha 4 [Source:NCBI gene;Acc:101995190]	Lama4
LG9	24869975	0.77023	0.0316178	0.738612	0.311918	0.17367	0.143102	0.0178859	intron (ENSMOCT00000009520, intron 6 of 38)	56695	ENSMOCG00000007325	Lama4	laminin subunit alpha 4 [Source:NCBI gene;Acc:101995190]	Lama4
LG9	24870213	0.7728	0.052437	0.720363	0.33445	0.173529	0.143009	0.0312499	intron (ENSMOCT00000009520, intron 6 of 38)	56933	ENSMOCG00000007325	Lama4	laminin subunit alpha 4 [Source:NCBI gene;Acc:101995190]	Lama4
LG9	24882614	0.051434	0.858717	-0.807283	0.229864	0.15058	0.162466	0.000444742	exon (ENSMOCT00000009516, exon 10 of 38)	69347	ENSMOCG00000007325	Lama4	laminin subunit alpha 4 [Source:NCBI gene;Acc:101995190]	Lama4
LG9	25000483	0.798518	0.0537318	0.744786	0.242299	0.380816	0.142994	0.00211333	exon (ENSMOCT00000018831, exon 2 of 5)	3114	ENSMOCG00000014379	Ccn6	cellular communication network factor 6 [Source:MGI Symbol;Acc:MGI:2685581]	Ccn6
LG9	25003181	0.791768	0.0369626	0.754806	0.272008	0.164846	0.142471	0.00552113	intron (ENSMOCT00000018831, intron 1 of 4)	416	ENSMOCG00000014379	Ccn6	cellular communication network factor 6 [Source:MGI Symbol;Acc:MGI:2685581]	Ccn6
LG9	25003619	0.860191	0.195579	0.664612	0.249324	0.144479	0.377908	0.0076837	promoter-TSS (ENSMOCT00000018831)	-22	ENSMOCG00000014379	Ccn6	cellular communication network factor 6 [Source:MGI Symbol;Acc:MGI:2685581]	Ccn6
LG9	25006857	0.780974	0.019236	0.761738	0.292769	0.172656	0.142609	0.0092724	Intergenic	-3260	ENSMOCG00000014379	Ccn6	cellular communication network factor 6 [Source:MGI Symbol;Acc:MGI:2685581]	Ccn6
LG9	25049457	0.0545008	0.694706	-0.640205	0.291127	0.150597	0.342182	0.0278737	Intergenic	-45860	ENSMOCG00000014379	Ccn6	cellular communication network factor 6 [Source:MGI Symbol;Acc:MGI:2685581]	Ccn6
LG9	25131912	0.865096	0.0563864	0.80871	0.239226	0.170722	0.142871	0.000723473	Intergenic	-128315	ENSMOCG00000014379	Ccn6	cellular communication network factor 6 [Source:MGI Symbol;Acc:MGI:2685581]	Ccn6
LG9	25131940	0.865096	0.0563864	0.80871	0.239226	0.170722	0.142871	0.000723473	Intergenic	-128343	ENSMOCG00000014379	Ccn6	cellular communication network factor 6 [Source:MGI Symbol;Acc:MGI:2685581]	Ccn6
LG9	25131964	0.865096	0.0563864	0.80871	0.239226	0.170722	0.142871	0.000723473	Intergenic	-128367	ENSMOCG00000014379	Ccn6	cellular communication network factor 6 [Source:MGI Symbol;Acc:MGI:2685581]	Ccn6
LG9	25192166	0.760519	0.0434506	0.717068	0.332372	0.173706	0.142546	0.0309725	Intergenic	-139066	ENSMOCG00000018772	Fyn	FYN proto-oncogene, Src family tyrosine kinase [Source:NCBI gene;Acc:101996914]	Fyn
LG9	25230279	0.658111	0.0328905	0.62522	0.288672	0.0982503	0.143004	0.0303227	Intergenic	-100953	ENSMOCG00000018772	Fyn	FYN proto-oncogene, Src family tyrosine kinase [Source:NCBI gene;Acc:101996914]	Fyn
LG9	25260859	0.107297	0.873314	-0.766017	0.210768	0.127502	0.158822	0.000278623	Intergenic	-70373	ENSMOCG00000018772	Fyn	FYN proto-oncogene, Src family tyrosine kinase [Source:NCBI gene;Acc:101996914]	Fyn
LG9	25284406	0.94572	0.374279	0.571441	0.224621	0.167551	0.445206	0.0109583	Intergenic	-46826	ENSMOCG00000018772	Fyn	FYN proto-oncogene, Src family tyrosine kinase [Source:NCBI gene;Acc:101996914]	Fyn
LG9	25348349	0.936178	0.274641	0.661536	0.271133	0.173645	0.989475	0.0146914	intron (ENSMOCT00000025236, intron 4 of 9)	17117	ENSMOCG00000018772	Fyn	FYN proto-oncogene, Src family tyrosine kinase [Source:NCBI gene;Acc:101996914]	Fyn
LG9	25348395	0.0649259	0.820457	-0.755532	0.284353	0.149497	0.160465	0.00788342	intron (ENSMOCT00000025236, intron 4 of 9)	17163	ENSMOCG00000018772	Fyn	FYN proto-oncogene, Src family tyrosine kinase [Source:NCBI gene;Acc:101996914]	Fyn
LG9	25373742	0.908112	0.346506	0.561606	0.235903	0.161772	0.8718	0.0172815	exon (ENSMOCT00000025229, exon 10 of 11)	42510	ENSMOCG00000018772	Fyn	FYN proto-oncogene, Src family tyrosine kinase [Source:NCBI gene;Acc:101996914]	Fyn
LG9	25388731	0.871485	0.0589262	0.812559	0.239404	0.173372	0.142675	0.000688555	Intergenic	39393	ENSMOCG00000009695			Psmb3
LG9	25388773	0.0295624	0.730184	-0.700621	0.346701	0.150723	0.161713	0.0432982	Intergenic	39351	ENSMOCG00000009695			Psmb3
LG9	25389808	0.907186	0.0575542	0.849632	0.206211	0.172984	0.142788	3.79e-05	Intergenic	38316	ENSMOCG00000009695			Psmb3
LG9	25389812	0.907186	0.0575542	0.849632	0.206211	0.172984	0.142788	3.79e-05	Intergenic	38312	ENSMOCG00000009695			Psmb3
LG9	25390792	0.863169	0.054503	0.808666	0.236746	0.17434	0.142969	0.000636062	Intergenic	37332	ENSMOCG00000009695			Psmb3
LG9	25404214	0.782627	0.0650152	0.717612	0.344179	0.172396	0.142073	0.0370698	Intergenic	23910	ENSMOCG00000009695			Psmb3
LG9	25404256	0.782627	0.0650152	0.717612	0.344179	0.172396	0.142073	0.0370698	Intergenic	23868	ENSMOCG00000009695			Psmb3
LG9	25413073	0.872314	0.0494812	0.822833	0.220069	0.172862	0.142868	0.000184776	Intergenic	15051	ENSMOCG00000009695			Psmb3
LG9	25433871	0.608161	0.0500193	0.558141	0.205352	0.352768	0.118196	0.00656832	promoter-TSS (ENSMOCT00000018307)	-526	ENSMOCG00000014021		TRAF3 interacting protein 2 [Source:NCBI gene;Acc:101997872]
LG9	25444492	0.83332	0.0513914	0.781928	0.255105	0.170786	0.142991	0.00217582	intron (ENSMOCT00000018307, intron 1 of 8)	10095	ENSMOCG00000014021		TRAF3 interacting protein 2 [Source:NCBI gene;Acc:101997872]
LG9	25745631	0.618965	0.0311977	0.587767	0.263383	0.611058	0.142443	0.0256407	promoter-TSS (ENSMOCT00000015485)	-1225	ENSMOCG00000012054		sodium-dependent glucose transporter 1C-like [Source:NCBI gene;Acc:101990172]
LG9	26049687	0.77023	0.0606238	0.709606	0.344098	0.17367	0.140754	0.0391867	Intergenic	26192	ENSMOCG00000005634	Rpf2	ribosome production factor 2 homolog [Source:NCBI gene;Acc:102000088]	Rpf2
LG9	26117398	0.793447	0.078005	0.715441	0.347863	0.170868	0.140668	0.0397174	Intergenic	22332	ENSMOCG00000018921		adenosylmethionine decarboxylase 1 [Source:NCBI gene;Acc:102000365]	Amd1
LG9	26213298	0.908438	0.205408	0.70303	0.258076	0.173509	0.421264	0.00644735	intron (ENSMOCT00000030475, intron 1 of 11)	21071	ENSMOCG00000022346	Cdk19	cyclin dependent kinase 19 [Source:NCBI gene;Acc:102001016]	Cdk19
LG9	26346770	0.844128	0.0375667	0.806561	0.186648	0.127697	0.142149	1.55e-05	Intergenic	-51251	ENSMOCG00000006073	Slc22a16	solute carrier family 22 member 16 [Source:NCBI gene;Acc:102001672]	Slc22a16
LG9	26349520	0.584756	0.0264528	0.558303	0.235033	0.572778	0.142751	0.0175288	Intergenic	-48501	ENSMOCG00000006073	Slc22a16	solute carrier family 22 member 16 [Source:NCBI gene;Acc:102001672]	Slc22a16
LG9	26349596	0.884716	0.228865	0.655851	0.237464	0.191619	0.989475	0.00574665	Intergenic	-48425	ENSMOCG00000006073	Slc22a16	solute carrier family 22 member 16 [Source:NCBI gene;Acc:102001672]	Slc22a16
LG9	26352065	0.875173	0.0494812	0.825692	0.217762	0.171364	0.142868	0.000149612	Intergenic	-45956	ENSMOCG00000006073	Slc22a16	solute carrier family 22 member 16 [Source:NCBI gene;Acc:102001672]	Slc22a16
LG9	26408962	0.050583	0.762747	-0.712164	0.335718	0.150514	0.161796	0.0338952	intron (ENSMOCT00000007886, intron 2 of 7)	10941	ENSMOCG00000006073	Slc22a16	solute carrier family 22 member 16 [Source:NCBI gene;Acc:102001672]	Slc22a16
LG9	26414153	0.77023	0.0553799	0.71485	0.340802	0.17367	0.14293	0.0359448	exon (ENSMOCT00000007886, exon 4 of 8)	16132	ENSMOCG00000006073	Slc22a16	solute carrier family 22 member 16 [Source:NCBI gene;Acc:102001672]	Slc22a16
LG9	26414215	0.77023	0.0553799	0.71485	0.340802	0.17367	0.14293	0.0359448	exon (ENSMOCT00000007886, exon 4 of 8)	16194	ENSMOCG00000006073	Slc22a16	solute carrier family 22 member 16 [Source:NCBI gene;Acc:102001672]	Slc22a16
LG9	26474333	0.0545007	0.851319	-0.796818	0.218855	0.150597	0.115772	0.000271734	Intergenic	19265	ENSMOCG00000019741	Ddo	D-aspartate oxidase [Source:NCBI gene;Acc:102001948]	Ddo
LG9	26533813	0.04955	0.750974	-0.701424	0.345948	0.150388	0.162437	0.0426073	intron (ENSMOCT00000000170, intron 1 of 4)	26353	ENSMOCG00000000140	Mettl24	methyltransferase like 24 [Source:NCBI gene;Acc:102002223]	Mettl24
LG9	26552819	0.0649259	0.855141	-0.790215	0.257614	0.149497	0.161604	0.00215904	intron (ENSMOCT00000000170, intron 2 of 4)	45359	ENSMOCG00000000140	Mettl24	methyltransferase like 24 [Source:NCBI gene;Acc:102002223]	Mettl24
LG9	26654651	0.77023	0.0575542	0.712676	0.343846	0.17367	0.142788	0.0382036	exon (ENSMOCT00000028512, exon 10 of 15)	41805	ENSMOCG00000020998	Cdc40	cell division cycle 40 [Source:NCBI gene;Acc:102002500]	Cdc40
LG9	26654653	0.77023	0.0575542	0.712676	0.343846	0.17367	0.142788	0.0382036	exon (ENSMOCT00000028512, exon 10 of 15)	41803	ENSMOCG00000020998	Cdc40	cell division cycle 40 [Source:NCBI gene;Acc:102002500]	Cdc40
LG9	26654674	0.77023	0.0575542	0.712676	0.343846	0.17367	0.142788	0.0382036	exon (ENSMOCT00000028512, exon 10 of 15)	41782	ENSMOCG00000020998	Cdc40	cell division cycle 40 [Source:NCBI gene;Acc:102002500]	Cdc40
LG9	26693226	0.0489824	0.758677	-0.709695	0.337882	0.150292	0.162126	0.0356919	intron (ENSMOCT00000028515, intron 1 of 15)	2943	ENSMOCG00000020998	Cdc40	cell division cycle 40 [Source:NCBI gene;Acc:102002500]	Cdc40
LG9	26737757	0.860063	0.0998306	0.760233	0.364894	0.174563	0.138934	0.0372119	intron (ENSMOCT00000023379, intron 4 of 8)	40815	ENSMOCG00000017519	Wasf1	WASP family member 1 [Source:NCBI gene;Acc:102002784]	Wasf1
LG9	26793766	0.858213	0.0650152	0.793198	0.26236	0.174341	0.142073	0.00250016	Intergenic	50579	ENSMOCG00000002545	Gpr6	G protein-coupled receptor 6 [Source:NCBI gene;Acc:101979137]	Gpr6
LG9	26793774	0.858213	0.0650152	0.793198	0.26236	0.174341	0.142073	0.00250016	Intergenic	50571	ENSMOCG00000002545	Gpr6	G protein-coupled receptor 6 [Source:NCBI gene;Acc:101979137]	Gpr6
LG9	26803168	0.0553656	0.865668	-0.810303	0.231216	0.150556	0.161182	0.000457416	Intergenic	41177	ENSMOCG00000002545	Gpr6	G protein-coupled receptor 6 [Source:NCBI gene;Acc:101979137]	Gpr6
LG9	26803181	0.0553656	0.865668	-0.810303	0.231216	0.150556	0.161182	0.000457416	Intergenic	41164	ENSMOCG00000002545	Gpr6	G protein-coupled receptor 6 [Source:NCBI gene;Acc:101979137]	Gpr6
LG9	26837975	0.028128	0.720167	-0.692039	0.255671	0.150157	0.19559	0.00679449	Intergenic	6370	ENSMOCG00000002545	Gpr6	G protein-coupled receptor 6 [Source:NCBI gene;Acc:101979137]	Gpr6
LG9	26887888	0.0575126	0.903085	-0.845573	0.203194	0.150395	0.161008	3.16e-05	Intergenic	-9057	ENSMOCG00000005768	7SK	7SK RNA [Source:RFAM;Acc:RF00100]
LG9	26913077	0.0509892	0.750974	-0.699985	0.347513	0.15055	0.162437	0.0439811	Intergenic	16132	ENSMOCG00000005768	7SK	7SK RNA [Source:RFAM;Acc:RF00100]
LG9	26983902	0.0456437	0.771821	-0.726177	0.318647	0.150253	0.160593	0.0226706	intron (ENSMOCT00000008011, intron 19 of 22)	74128	ENSMOCG00000006165	Fig4	FIG4 phosphoinositide 5-phosphatase [Source:NCBI gene;Acc:101979425]	Fig4
LG9	26984005	0.0575126	0.88162	-0.824107	0.21786	0.150395	0.162077	0.000155111	intron (ENSMOCT00000008011, intron 19 of 22)	74025	ENSMOCG00000006165	Fig4	FIG4 phosphoinositide 5-phosphatase [Source:NCBI gene;Acc:101979425]	Fig4
LG9	26989681	0.919827	0.078005	0.841822	0.254055	0.174672	0.140668	0.000921218	intron (ENSMOCT00000008011, intron 16 of 22)	68349	ENSMOCG00000006165	Fig4	FIG4 phosphoinositide 5-phosphatase [Source:NCBI gene;Acc:101979425]	Fig4
LG9	27044940	0.050583	0.885178	-0.834595	0.201415	0.150514	0.16247	3.42e-05	intron (ENSMOCT00000008011, intron 1 of 22)	13090	ENSMOCG00000006165	Fig4	FIG4 phosphoinositide 5-phosphatase [Source:NCBI gene;Acc:101979425]	Fig4
LG9	27060552	0.756343	0.0306747	0.725669	0.325454	0.173512	0.143108	0.0257664	Intergenic	-2522	ENSMOCG00000006165	Fig4	FIG4 phosphoinositide 5-phosphatase [Source:NCBI gene;Acc:101979425]	Fig4
LG9	27081333	0.207822	0.868987	-0.661165	0.252319	0.135577	0.105786	0.00878379	intron (ENSMOCT00000022509, intron 6 of 38)	17378	ENSMOCG00000016908	Ak9	adenylate kinase 9 [Source:NCBI gene;Acc:101979704]	Ak9
LG9	27103533	0.078068	0.852343	-0.774275	0.288599	0.147674	0.16288	0.00729925	intron (ENSMOCT00000022509, intron 14 of 38)	39578	ENSMOCG00000016908	Ak9	adenylate kinase 9 [Source:NCBI gene;Acc:101979704]	Ak9
LG9	27109177	0.051434	0.756356	-0.704922	0.342834	0.15058	0.162261	0.0397666	intron (ENSMOCT00000022509, intron 17 of 38)	45222	ENSMOCG00000016908	Ak9	adenylate kinase 9 [Source:NCBI gene;Acc:101979704]	Ak9
LG9	27109209	0.051434	0.756356	-0.704922	0.342834	0.15058	0.162261	0.0397666	intron (ENSMOCT00000022509, intron 17 of 38)	45254	ENSMOCG00000016908	Ak9	adenylate kinase 9 [Source:NCBI gene;Acc:101979704]	Ak9
LG9	27181036	0.0278253	0.730184	-0.702358	0.345779	0.150379	0.161713	0.0422311	exon (ENSMOCT00000000376, exon 2 of 7)	1611	ENSMOCG00000000286	Zbtb24	zinc finger and BTB domain containing 24 [Source:NCBI gene;Acc:101979984]	Zbtb24
LG9	27287346	0.875211	0.0589262	0.816285	0.236649	0.172265	0.142675	0.000561932	intron (ENSMOCT00000027392, intron 1 of 3)	924	ENSMOCG00000020202	Ccdc162	coiled-coil domain containing 162 [Source:MGI Symbol;Acc:MGI:1923223]	Ccdc162
LG9	27314983	0.0519234	0.856928	-0.805004	0.23214	0.150603	0.162547	0.000524838	intron (ENSMOCT00000027389, intron 33 of 46)	115590	ENSMOCG00000020202	Ccdc162	coiled-coil domain containing 162 [Source:MGI Symbol;Acc:MGI:1923223]	Ccdc162
LG9	27338116	0.0319035	0.830492	-0.798588	0.223016	0.150785	0.161611	0.000342481	exon (ENSMOCT00000027389, exon 28 of 47)	92457	ENSMOCG00000020202	Ccdc162	coiled-coil domain containing 162 [Source:MGI Symbol;Acc:MGI:1923223]	Ccdc162
LG9	27455519	0.835256	0.0494812	0.785775	0.251529	0.171754	0.142868	0.00178412	intron (ENSMOCT00000007826, intron 6 of 8)	27618	ENSMOCG00000006001	Cep57l1	centrosomal protein 57 like 1 [Source:NCBI gene;Acc:101981861]	Cep57l1
LG9	27461106	0.756343	0.0518879	0.704455	0.349362	0.173512	0.143003	0.0437574	intron (ENSMOCT00000007826, intron 4 of 8)	22031	ENSMOCG00000006001	Cep57l1	centrosomal protein 57 like 1 [Source:NCBI gene;Acc:101981861]	Cep57l1
LG9	27461119	0.756343	0.0518879	0.704455	0.349362	0.173512	0.143003	0.0437574	intron (ENSMOCT00000007826, intron 4 of 8)	22018	ENSMOCG00000006001	Cep57l1	centrosomal protein 57 like 1 [Source:NCBI gene;Acc:101981861]	Cep57l1
LG9	27539661	0.850684	0.141164	0.70952	0.233369	0.105611	0.116072	0.00236315	intron (ENSMOCT00000019568, intron 1 of 5)	29896	ENSMOCG00000014884	Sesn1	sestrin 1 [Source:NCBI gene;Acc:101992714]	Sesn1
LG9	27717064	0.9085	0.307201	0.601298	0.272645	0.173567	0.735759	0.0274243	intron (ENSMOCT00000011310, intron 1 of 1)	10208	ENSMOCG00000008778	Armc2	armadillo repeat containing 2 [Source:NCBI gene;Acc:101982142]	Armc2
LG9	27770872	0.665454	0.0221666	0.643288	0.30405	0.201795	0.142433	0.0343679	Intergenic	-34238	ENSMOCG00000008282
LG9	27833612	0.180685	0.854535	-0.67385	0.299069	0.183231	0.160244	0.0242492	Intergenic	28502	ENSMOCG00000008282
LG9	27860567	0.0722514	0.88506	-0.812809	0.248766	0.148456	0.161845	0.00108553	Intergenic	55457	ENSMOCG00000008282
LG9	28024126	0.877559	0.0722943	0.805265	0.266907	0.1716	0.14126	0.00255274	Intergenic	-35517	ENSMOCG00000013546	Foxo3	forkhead box O3 [Source:NCBI gene;Acc:101982717]	Foxo3
LG9	28028259	0.621622	0.0370733	0.584549	0.237478	0.198348	0.142649	0.0138364	Intergenic	-39650	ENSMOCG00000013546	Foxo3	forkhead box O3 [Source:NCBI gene;Acc:101982717]	Foxo3
LG9	28043699	0.0487273	0.708177	-0.65945	0.281989	0.150243	0.364268	0.0193578	intron (ENSMOCT00000031104, intron 10 of 12)	135474	ENSMOCG00000022771	Afg1l	AFG1 like ATPase [Source:NCBI gene;Acc:101983007]	Afg1l
LG9	28070015	0.617725	0.0537318	0.563993	0.253952	0.0909198	0.142994	0.0263601	intron (ENSMOCT00000031104, intron 8 of 12)	109158	ENSMOCG00000022771	Afg1l	AFG1 like ATPase [Source:NCBI gene;Acc:101983007]	Afg1l
LG9	28096459	0.0397547	0.65125	-0.611496	0.252454	0.150124	0.618753	0.0154265	intron (ENSMOCT00000031104, intron 7 of 12)	82714	ENSMOCG00000022771	Afg1l	AFG1 like ATPase [Source:NCBI gene;Acc:101983007]	Afg1l
LG9	28124020	0.75893	0.0227522	0.736178	0.212703	0.439979	0.14245	0.000538046	intron (ENSMOCT00000031104, intron 5 of 12)	55153	ENSMOCG00000022771	Afg1l	AFG1 like ATPase [Source:NCBI gene;Acc:101983007]	Afg1l
LG9	28260758	0.870417	0.190011	0.680407	0.308967	0.171886	0.173009	0.0276513	TTS (ENSMOCT00000005319)	15782	ENSMOCG00000003990	Nr2e1	nuclear receptor subfamily 2 group E member 1 [Source:NCBI gene;Acc:101983922]	Nr2e1
LG9	28271456	0.0519234	0.839879	-0.787956	0.246046	0.150603	0.162626	0.00136251	intron (ENSMOCT00000005319, intron 3 of 8)	5084	ENSMOCG00000003990	Nr2e1	nuclear receptor subfamily 2 group E member 1 [Source:NCBI gene;Acc:101983922]	Nr2e1
LG9	28271484	0.81633	0.11775	0.698581	0.271992	0.168702	0.168433	0.0102173	intron (ENSMOCT00000005319, intron 3 of 8)	5056	ENSMOCG00000003990	Nr2e1	nuclear receptor subfamily 2 group E member 1 [Source:NCBI gene;Acc:101983922]	Nr2e1
LG9	28272596	0.764159	0.0509401	0.713218	0.34077	0.173778	0.142973	0.0363527	intron (ENSMOCT00000005319, intron 2 of 8)	3944	ENSMOCG00000003990	Nr2e1	nuclear receptor subfamily 2 group E member 1 [Source:NCBI gene;Acc:101983922]	Nr2e1
LG9	28275856	0.78559	0.0605626	0.725028	0.334135	0.171853	0.142523	0.0300169	intron (ENSMOCT00000005319, intron 2 of 8)	684	ENSMOCG00000003990	Nr2e1	nuclear receptor subfamily 2 group E member 1 [Source:NCBI gene;Acc:101983922]	Nr2e1
LG9	28281304	0.791512	0.0314325	0.760079	0.289682	0.170467	0.143092	0.00869446	promoter-TSS (ENSMOCT00000005313)	-175	ENSMOCG00000003990	Nr2e1	nuclear receptor subfamily 2 group E member 1 [Source:NCBI gene;Acc:101983922]	Nr2e1
LG9	28289878	0.775127	0.0482429	0.726884	0.324095	0.173348	0.142582	0.024909	Intergenic	-8749	ENSMOCG00000003990	Nr2e1	nuclear receptor subfamily 2 group E member 1 [Source:NCBI gene;Acc:101983922]	Nr2e1
LG9	28309849	0.685575	0.0194361	0.666139	0.194304	0.212553	0.142913	0.000607315	Intergenic	-8798	ENSMOCG00000005260	U6	U6 spliceosomal RNA [Source:RFAM;Acc:RF00026]	Gm25633
LG9	28585998	0.881402	0.275418	0.605984	0.263814	0.172292	0.157301	0.021618	Intergenic	-40945	ENSMOCG00000004057	Scml4	Scm polycomb group protein like 4 [Source:NCBI gene;Acc:101984782]	Scml4
LG9	28618267	0.0575126	0.858073	-0.800561	0.241033	0.150395	0.162598	0.000895766	Intergenic	-8676	ENSMOCG00000004057	Scml4	Scm polycomb group protein like 4 [Source:NCBI gene;Acc:101984782]	Scml4
LG9	28670804	0.160158	0.923231	-0.763073	0.20242	0.171175	0.162327	0.000163413	Intergenic	43861	ENSMOCG00000004057	Scml4	Scm polycomb group protein like 4 [Source:NCBI gene;Acc:101984782]	Scml4
LG9	28670851	0.028475	0.624119	-0.595644	0.231098	0.149481	0.989475	0.00995322	Intergenic	43908	ENSMOCG00000004057	Scml4	Scm polycomb group protein like 4 [Source:NCBI gene;Acc:101984782]	Scml4
LG9	28696894	0.0382239	0.924569	-0.886345	0.138214	0.150166	0.161472	1.43e-10	Intergenic	69951	ENSMOCG00000004057	Scml4	Scm polycomb group protein like 4 [Source:NCBI gene;Acc:101984782]	Scml4
LG9	28710693	0.756343	0.0530479	0.703295	0.350804	0.173512	0.143006	0.0449831	intron (ENSMOCT00000026310, intron 6 of 6)	168634	ENSMOCG00000019494	Sobp	sine oculis binding protein homolog [Source:NCBI gene;Acc:101985077]	Sobp
LG9	28710764	0.756343	0.0530479	0.703295	0.350804	0.173512	0.143006	0.0449831	intron (ENSMOCT00000026310, intron 6 of 6)	168563	ENSMOCG00000019494	Sobp	sine oculis binding protein homolog [Source:NCBI gene;Acc:101985077]	Sobp
LG9	28727723	0.629408	0.0279326	0.601476	0.241849	0.105569	0.142617	0.012883	exon (ENSMOCT00000026310, exon 6 of 7)	151604	ENSMOCG00000019494	Sobp	sine oculis binding protein homolog [Source:NCBI gene;Acc:101985077]	Sobp
LG9	28727726	0.675044	0.0279326	0.647111	0.232917	0.101652	0.142617	0.00546464	exon (ENSMOCT00000026310, exon 6 of 7)	151601	ENSMOCG00000019494	Sobp	sine oculis binding protein homolog [Source:NCBI gene;Acc:101985077]	Sobp
LG9	28727949	0.862436	0.0650152	0.797421	0.259323	0.174537	0.142073	0.00210493	exon (ENSMOCT00000026310, exon 6 of 7)	151378	ENSMOCG00000019494	Sobp	sine oculis binding protein homolog [Source:NCBI gene;Acc:101985077]	Sobp
LG9	28728341	0.788229	0.198461	0.589769	0.239279	0.174232	0.340937	0.0137098	exon (ENSMOCT00000026310, exon 6 of 7)	150986	ENSMOCG00000019494	Sobp	sine oculis binding protein homolog [Source:NCBI gene;Acc:101985077]	Sobp
LG9	28814874	0.571026	0.0226456	0.54838	0.191374	0.0972643	0.0670263	0.00416359	intron (ENSMOCT00000026310, intron 4 of 6)	64453	ENSMOCG00000019494	Sobp	sine oculis binding protein homolog [Source:NCBI gene;Acc:101985077]	Sobp
LG9	28864066	0.777246	0.0294891	0.747757	0.303247	0.173137	0.14283	0.0136694	intron (ENSMOCT00000026310, intron 2 of 6)	15261	ENSMOCG00000019494	Sobp	sine oculis binding protein homolog [Source:NCBI gene;Acc:101985077]	Sobp
LG9	28864087	0.777246	0.0294891	0.747757	0.303247	0.173137	0.14283	0.0136694	intron (ENSMOCT00000026310, intron 2 of 6)	15240	ENSMOCG00000019494	Sobp	sine oculis binding protein homolog [Source:NCBI gene;Acc:101985077]	Sobp
LG9	29189053	0.847528	0.0513914	0.796137	0.244324	0.172426	0.142991	0.0011199	Intergenic	-30238	ENSMOCG00000007344	Bend3	BEN domain containing 3 [Source:NCBI gene;Acc:101985642]	Bend3
LG9	29189088	0.847528	0.0513914	0.796137	0.244324	0.172426	0.142991	0.0011199	Intergenic	-30203	ENSMOCG00000007344	Bend3	BEN domain containing 3 [Source:NCBI gene;Acc:101985642]	Bend3
LG9	29195952	0.216037	0.896917	-0.68088	0.223434	0.65803	0.0983542	0.00230874	Intergenic	-23339	ENSMOCG00000007344	Bend3	BEN domain containing 3 [Source:NCBI gene;Acc:101985642]	Bend3
LG9	29236715	0.925534	0.388278	0.537257	0.224645	0.13202	0.40811	0.016776	exon (ENSMOCT00000009464, exon 3 of 3)	17424	ENSMOCG00000007344	Bend3	BEN domain containing 3 [Source:NCBI gene;Acc:101985642]	Bend3
LG9	29237251	0.910358	0.272238	0.63812	0.251398	0.17331	0.131303	0.0111397	exon (ENSMOCT00000009464, exon 3 of 3)	17960	ENSMOCG00000007344	Bend3	BEN domain containing 3 [Source:NCBI gene;Acc:101985642]	Bend3
LG9	29292215	0.859286	0.0537318	0.805554	0.23833	0.174265	0.142994	0.000724857	Intergenic	-4382	ENSMOCG00000019641			Eef2
LG9	29389451	0.871516	0.031933	0.839583	0.187417	0.172894	0.143134	7.47e-06	Intergenic	88756	ENSMOCG00000004145	Cd24a	CD24 molecule [Source:NCBI gene;Acc:101985928]	Cd24a
LG9	29399170	0.781401	0.0499044	0.731496	0.261682	0.103263	0.0951503	0.00518416	Intergenic	98475	ENSMOCG00000004145	Cd24a	CD24 molecule [Source:NCBI gene;Acc:101985928]	Cd24a
LG9	29399340	0.756343	0.0346591	0.721684	0.32827	0.173512	0.142892	0.0279172	Intergenic	98645	ENSMOCG00000004145	Cd24a	CD24 molecule [Source:NCBI gene;Acc:101985928]	Cd24a
LG9	29428656	0.78559	0.052437	0.733153	0.322243	0.171853	0.143009	0.0228967	Intergenic	127961	ENSMOCG00000004145	Cd24a	CD24 molecule [Source:NCBI gene;Acc:101985928]	Cd24a
LG9	29443310	0.926757	0.0505281	0.876229	0.175369	0.173936	0.142951	5.84e-07	Intergenic	142615	ENSMOCG00000004145	Cd24a	CD24 molecule [Source:NCBI gene;Acc:101985928]	Cd24a
LG9	29443944	0.0957909	0.876697	-0.780906	0.200873	0.112834	0.157292	0.000101254	Intergenic	143249	ENSMOCG00000004145	Cd24a	CD24 molecule [Source:NCBI gene;Acc:101985928]	Cd24a
LG9	29566079	0.789355	0.0285946	0.760761	0.289063	0.171019	0.142502	0.0084929	Intergenic	43344	ENSMOCG00000015511	Qrsl1	glutaminyl-tRNA amidotransferase subunit QRSL1 [Source:NCBI gene;Acc:101986504]	Qrsl1
LG9	29677217	0.0563589	0.891442	-0.835083	0.208322	0.150491	0.162926	6.11e-05	intron (ENSMOCT00000023080, intron 21 of 22)	196749	ENSMOCG00000017311	Crybg1	crystallin beta-gamma domain containing 1 [Source:NCBI gene;Acc:101987071]	Crybg1
LG9	29729986	0.691259	0.0271078	0.664151	0.160265	0.101661	0.14261	3.41e-05	intron (ENSMOCT00000023080, intron 2 of 22)	143980	ENSMOCG00000017311	Crybg1	crystallin beta-gamma domain containing 1 [Source:NCBI gene;Acc:101987071]	Crybg1
LG9	29747101	0.800782	0.054503	0.746278	0.310491	0.167428	0.142969	0.016237	intron (ENSMOCT00000023080, intron 2 of 22)	126865	ENSMOCG00000017311	Crybg1	crystallin beta-gamma domain containing 1 [Source:NCBI gene;Acc:101987071]	Crybg1
LG9	29858510	0.879011	0.206102	0.672909	0.307922	0.109133	0.169375	0.028865	intron (ENSMOCT00000023080, intron 1 of 22)	15456	ENSMOCG00000017311	Crybg1	crystallin beta-gamma domain containing 1 [Source:NCBI gene;Acc:101987071]	Crybg1
LG9	30439192	0.0310688	0.760798	-0.72973	0.316156	0.150816	0.161969	0.020992	Intergenic	12359	ENSMOCG00000004706
LG9	30458727	0.7728	0.0589262	0.713874	0.34346	0.173529	0.142675	0.0376651	intron (ENSMOCT00000001637, intron 1 of 2)	844	ENSMOCG00000001216	Vgll2	vestigial like family member 2 [Source:NCBI gene;Acc:101998444]	Vgll2
LG9	30609564	0.868205	0.0243788	0.843827	0.177824	0.167286	0.143024	2.08e-06	promoter-TSS (ENSMOCT00000013327)	-45	ENSMOCG00000010376			Dkk4
LG9	30731748	0.051434	0.750974	-0.69954	0.348004	0.15058	0.162437	0.0444157	exon (ENSMOCT00000017936, exon 11 of 11)	93250	ENSMOCG00000013753	Dcbld1	discoidin, CUB and LCCL domain containing 1 [Source:NCBI gene;Acc:101999465]	Dcbld1
LG9	30780953	0.0304303	0.83841	-0.80798	0.214253	0.150796	0.162345	0.000162494	intron (ENSMOCT00000027162, intron 1 of 7)	2339	ENSMOCG00000020068	Gopc	golgi associated PDZ and coiled-coil motif containing [Source:NCBI gene;Acc:101999733]	Gopc
LG9	30780962	0.0304303	0.83841	-0.80798	0.214253	0.150796	0.162345	0.000162494	intron (ENSMOCT00000027162, intron 1 of 7)	2330	ENSMOCG00000020068	Gopc	golgi associated PDZ and coiled-coil motif containing [Source:NCBI gene;Acc:101999733]	Gopc
LG9	30951867	0.882612	0.078005	0.804607	0.279509	0.169533	0.140668	0.00399385	Intergenic	-22155	ENSMOCG00000018060	Slc35f1	solute carrier family 35 member F1 [Source:NCBI gene;Acc:102000736]	Slc35f1
LG9	31438017	0.873931	0.0509401	0.822991	0.221496	0.171099	0.142973	0.000202725	Intergenic	-148225	ENSMOCG00000007426	Pln	phospholamban [Source:NCBI gene;Acc:102001017]	Pln
LG9	31685345	0.734488	0.034886	0.699602	0.265439	0.096104	0.142896	0.00839785	Intergenic	-60648	ENSMOCG00000006570	Cep85l	centrosomal protein 85 like [Source:NCBI gene;Acc:102001298]	Cep85l
LG9	31748027	0.0524645	0.84378	-0.791316	0.239859	0.150619	0.15988	0.000969984	Intergenic	-67565	ENSMOCG00000012486	Asf1a	anti-silencing function 1A histone chaperone [Source:NCBI gene;Acc:102001579]	Asf1a
LG9	32184744	0.910188	0.188606	0.721582	0.255968	0.169724	0.261774	0.00481692	intron (ENSMOCT00000020055, intron 5 of 12)	98431	ENSMOCG00000015229	Man1a	mannosidase alpha class 1A member 1 [Source:NCBI gene;Acc:102002400]	Man1a
LG9	32272884	0.0242346	0.686067	-0.661832	0.261726	0.15009	0.208702	0.011448	intron (ENSMOCT00000020055, intron 2 of 12)	10291	ENSMOCG00000015229	Man1a	mannosidase alpha class 1A member 1 [Source:NCBI gene;Acc:102002400]	Man1a
LG9	32816484	0.7728	0.0518879	0.720912	0.33374	0.173529	0.143003	0.0307647	Intergenic	-218365	ENSMOCG00000007508
LG9	34308551	0.235539	0.903793	-0.668255	0.242693	0.989475	0.161745	0.00589618	Intergenic	-2786	ENSMOCG00000021665	Gja1	gap junction protein alpha 1 [Source:NCBI gene;Acc:101979610]	Gja1
LG9	34313124	0.760519	0.0214236	0.739095	0.314816	0.173706	0.142618	0.0188895	intron (ENSMOCT00000029471, intron 1 of 1)	1787	ENSMOCG00000021665	Gja1	gap junction protein alpha 1 [Source:NCBI gene;Acc:101979610]	Gja1
LG9	34364604	0.0588702	0.779796	-0.720926	0.329778	0.15026	0.158896	0.028809	Intergenic	53267	ENSMOCG00000021665	Gja1	gap junction protein alpha 1 [Source:NCBI gene;Acc:101979610]	Gja1
LG9	34403759	0.77023	0.0494812	0.720749	0.333185	0.17367	0.142868	0.0305249	Intergenic	92422	ENSMOCG00000021665	Gja1	gap junction protein alpha 1 [Source:NCBI gene;Acc:101979610]	Gja1
LG9	34418385	0.7728	0.054078	0.718722	0.331589	0.173529	0.140784	0.0301963	Intergenic	107048	ENSMOCG00000021665	Gja1	gap junction protein alpha 1 [Source:NCBI gene;Acc:101979610]	Gja1
LG9	34540160	0.0287132	0.747818	-0.719105	0.327091	0.149849	0.162459	0.0279144	Intergenic	228823	ENSMOCG00000021665	Gja1	gap junction protein alpha 1 [Source:NCBI gene;Acc:101979610]	Gja1
LG9	34540172	0.0287132	0.747818	-0.719105	0.327091	0.149849	0.162459	0.0279144	Intergenic	228835	ENSMOCG00000021665	Gja1	gap junction protein alpha 1 [Source:NCBI gene;Acc:101979610]	Gja1
LG9	34676015	0.0229791	0.848479	-0.8255	0.165622	0.150502	0.109584	6.22e-07	Intergenic	-326119	ENSMOCG00000004104	U6	U6 spliceosomal RNA [Source:RFAM;Acc:RF00026]	Gm24285
LG9	34676021	0.225678	0.848479	-0.622801	0.281381	0.462991	0.109584	0.026872	Intergenic	-326113	ENSMOCG00000004104	U6	U6 spliceosomal RNA [Source:RFAM;Acc:RF00026]	Gm24285
LG9	35407674	0.0575126	0.901444	-0.843931	0.204252	0.150395	0.161611	3.6e-05	Intergenic	-4623	ENSMOCG00000022278	Pkib	protein kinase inhibitor beta, cAMP dependent, testis specific [Source:MGI Symbol;Acc:MGI:101937]	Pkib
LG9	35430889	0.872554	0.0312986	0.841255	0.185704	0.173003	0.143121	5.9e-06	intron (ENSMOCT00000030362, intron 2 of 2)	18592	ENSMOCG00000022278	Pkib	protein kinase inhibitor beta, cAMP dependent, testis specific [Source:MGI Symbol;Acc:MGI:101937]	Pkib
LG9	35639931	0.0492559	0.839879	-0.790623	0.241897	0.150341	0.162626	0.00108144	Intergenic	-9815	ENSMOCG00000009201	Clvs2	clavesin 2 [Source:NCBI gene;Acc:101982041]	Clvs2
LG9	35757985	0.909504	0.200257	0.709246	0.211535	0.170246	0.0947773	0.00079982	Intergenic	108239	ENSMOCG00000009201	Clvs2	clavesin 2 [Source:NCBI gene;Acc:101982041]	Clvs2
LG9	36541704	0.0304934	0.778973	-0.748479	0.296898	0.150623	0.159095	0.0117022	intron (ENSMOCT00000009452, intron 1 of 6)	138836	ENSMOCG00000007322	Nkain2	Na+/K+ transporting ATPase interacting 2 [Source:MGI Symbol;Acc:MGI:1923447]	Nkain2
LG9	37008849	0.904811	0.1828	0.72201	0.279459	0.174539	0.172983	0.00977759	intron (ENSMOCT00000009452, intron 3 of 6)	605981	ENSMOCG00000007322	Nkain2	Na+/K+ transporting ATPase interacting 2 [Source:MGI Symbol;Acc:MGI:1923447]	Nkain2
LG9	37614853	0.775127	0.0491834	0.725943	0.328116	0.173348	0.142835	0.0269347	exon (ENSMOCT00000022920, exon 1 of 6)	486	ENSMOCG00000017196	Rnf217	ring finger protein 217 [Source:NCBI gene;Acc:101983739]	Rnf217
LG9	37922251	0.100882	0.853534	-0.752652	0.353063	0.14533	0.162888	0.033025	Intergenic	-21572	ENSMOCG00000020320	Hddc2	HD domain containing 2 [Source:NCBI gene;Acc:101984325]	Hddc2
LG9	37922280	0.100882	0.853534	-0.752652	0.353063	0.14533	0.162888	0.033025	Intergenic	-21601	ENSMOCG00000020320	Hddc2	HD domain containing 2 [Source:NCBI gene;Acc:101984325]	Hddc2
LG9	37952907	0.854876	0.0998306	0.755046	0.367972	0.172188	0.138934	0.0401785	Intergenic	-52228	ENSMOCG00000020320	Hddc2	HD domain containing 2 [Source:NCBI gene;Acc:101984325]	Hddc2
LG9	37965164	0.874653	0.054503	0.82015	0.227874	0.16896	0.142969	0.00031927	Intergenic	-64485	ENSMOCG00000020320	Hddc2	HD domain containing 2 [Source:NCBI gene;Acc:101984325]	Hddc2
LG9	38114379	0.0624668	0.843321	-0.780854	0.261792	0.149825	0.162255	0.0028569	Intergenic	-202088	ENSMOCG00000021309	Hey2	hes related family bHLH transcription factor with YRPW motif 2 [Source:NCBI gene;Acc:101985176]	Hey2
LG9	38180622	0.84651	0.0432306	0.803279	0.207148	0.0975044	0.141781	0.000105407	Intergenic	-135845	ENSMOCG00000021309	Hey2	hes related family bHLH transcription factor with YRPW motif 2 [Source:NCBI gene;Acc:101985176]	Hey2
LG9	38314690	0.0180385	0.5227	-0.504661	0.142674	0.150286	0.0873798	0.000404459	promoter-TSS (ENSMOCT00000028946)	-1777	ENSMOCG00000021309	Hey2	hes related family bHLH transcription factor with YRPW motif 2 [Source:NCBI gene;Acc:101985176]	Hey2
LG9	38474996	0.0482653	0.753802	-0.705537	0.341841	0.150142	0.162367	0.039024	Intergenic	-19922	ENSMOCG00000022837			Ncoa7
LG9	39334385	0.875491	0.161823	0.713668	0.270693	0.17245	0.170975	0.00837777	Intergenic	-136930	ENSMOCG00000019847	Rspo3	R-spondin 3 [Source:NCBI gene;Acc:101987356]	Rspo3
LG9	39447514	0.790464	0.052437	0.738027	0.31755	0.170742	0.143009	0.0201184	Intergenic	-23801	ENSMOCG00000019847	Rspo3	R-spondin 3 [Source:NCBI gene;Acc:101987356]	Rspo3
LG9	39449568	0.764159	0.0501503	0.714008	0.339805	0.173778	0.142926	0.035621	Intergenic	-21747	ENSMOCG00000019847	Rspo3	R-spondin 3 [Source:NCBI gene;Acc:101987356]	Rspo3
LG9	39492022	0.0867151	0.879124	-0.792409	0.290412	0.146645	0.162007	0.00636107	intron (ENSMOCT00000026849, intron 1 of 4)	20707	ENSMOCG00000019847	Rspo3	R-spondin 3 [Source:NCBI gene;Acc:101987356]	Rspo3
LG9	39500590	0.779187	0.0296471	0.74954	0.301335	0.172905	0.14289	0.012868	intron (ENSMOCT00000026849, intron 1 of 4)	29275	ENSMOCG00000019847	Rspo3	R-spondin 3 [Source:NCBI gene;Acc:101987356]	Rspo3
LG9	39500659	0.800782	0.120194	0.680587	0.306335	0.167428	0.226574	0.0263032	intron (ENSMOCT00000026849, intron 1 of 4)	29344	ENSMOCG00000019847	Rspo3	R-spondin 3 [Source:NCBI gene;Acc:101987356]	Rspo3
LG9	39500680	0.782627	0.0553799	0.727247	0.329138	0.172396	0.14293	0.0271362	intron (ENSMOCT00000026849, intron 1 of 4)	29365	ENSMOCG00000019847	Rspo3	R-spondin 3 [Source:NCBI gene;Acc:101987356]	Rspo3
LG9	39867388	0.207791	0.873344	-0.665553	0.280911	0.27846	0.161476	0.0178236	Intergenic	-13800	ENSMOCG00000001366		linkage group 9 C6orf58 homolog [Source:NCBI gene;Acc:101989026]	2310057J18Rik
LG9	39913222	0.0315825	0.758677	-0.727095	0.318661	0.150806	0.162126	0.0225061	Intergenic	32034	ENSMOCG00000001366		linkage group 9 C6orf58 homolog [Source:NCBI gene;Acc:101989026]	2310057J18Rik
LG9	40050304	0.0316112	0.854003	-0.822392	0.200798	0.149251	0.162665	4.21e-05	intron (ENSMOCT00000017416, intron 4 of 4)	133580	ENSMOCG00000013380	Themis	thymocyte selection associated [Source:NCBI gene;Acc:101994038]	Themis
LG9	40118512	0.0262168	0.83841	-0.812194	0.209194	0.150314	0.162345	0.000103394	intron (ENSMOCT00000017418, intron 1 of 2)	65067	ENSMOCG00000013380	Themis	thymocyte selection associated [Source:NCBI gene;Acc:101994038]	Themis
X	194446	0.0722514	0.761847	-0.689596	0.269596	0.148456	0.345397	0.0105311	exon (ENSMOCT00000030894, exon 1 of 16)	61	ENSMOCG00000022628	Aifm1	apoptosis inducing factor mitochondria associated 1 [Source:NCBI gene;Acc:101998429]	Aifm1
X	194483	0.00717226	0.268444	-0.261272	0.0654644	0.0679907	0.0369804	6.58e-05	exon (ENSMOCT00000030894, exon 1 of 16)	98	ENSMOCG00000022628	Aifm1	apoptosis inducing factor mitochondria associated 1 [Source:NCBI gene;Acc:101998429]	Aifm1
X	194505	0.00717226	0.32708	-0.319908	0.068301	0.0679907	0.0359852	2.82e-06	exon (ENSMOCT00000030894, exon 1 of 16)	120	ENSMOCG00000022628	Aifm1	apoptosis inducing factor mitochondria associated 1 [Source:NCBI gene;Acc:101998429]	Aifm1
X	194540	0.00717226	0.317455	-0.310283	0.086356	0.0679907	0.0643531	0.000326813	exon (ENSMOCT00000030894, exon 1 of 16)	155	ENSMOCG00000022628	Aifm1	apoptosis inducing factor mitochondria associated 1 [Source:NCBI gene;Acc:101998429]	Aifm1
X	251540	0.0588702	0.764879	-0.706009	0.272054	0.15026	0.196659	0.0094563	Intergenic	-8925	ENSMOCG00000000912	Elf4	E74 like ETS transcription factor 4 [Source:NCBI gene;Acc:101999174]	Elf4
X	369824	0.0138909	0.328361	-0.31447	0.0950871	0.0858922	0.0694961	0.000942395	intron (ENSMOCT00000010063, intron 2 of 14)	3535	ENSMOCG00000007803	Bcorl1	BCL6 corepressor like 1 [Source:NCBI gene;Acc:101999444]	Bcorl1
X	369853	0.0136997	0.312323	-0.298624	0.0901425	0.0856666	0.0638019	0.000923682	intron (ENSMOCT00000010063, intron 2 of 14)	3506	ENSMOCG00000007803	Bcorl1	BCL6 corepressor like 1 [Source:NCBI gene;Acc:101999444]	Bcorl1
X	370426	0.04955	0.643089	-0.593539	0.256909	0.150388	0.312032	0.0208712	intron (ENSMOCT00000010063, intron 2 of 14)	2933	ENSMOCG00000007803	Bcorl1	BCL6 corepressor like 1 [Source:NCBI gene;Acc:101999444]	Bcorl1
X	370520	0.042616	0.801837	-0.759221	0.193525	0.149977	0.379101	8.74e-05	intron (ENSMOCT00000010063, intron 2 of 14)	2839	ENSMOCG00000007803	Bcorl1	BCL6 corepressor like 1 [Source:NCBI gene;Acc:101999444]	Bcorl1
X	370533	0.0270896	0.684306	-0.657217	0.225254	0.149871	0.495407	0.0035266	intron (ENSMOCT00000010063, intron 2 of 14)	2826	ENSMOCG00000007803	Bcorl1	BCL6 corepressor like 1 [Source:NCBI gene;Acc:101999444]	Bcorl1
X	371287	0.112149	0.569014	-0.456865	0.165403	0.468258	0.0636285	0.00574255	intron (ENSMOCT00000010063, intron 2 of 14)	2072	ENSMOCG00000007803	Bcorl1	BCL6 corepressor like 1 [Source:NCBI gene;Acc:101999444]	Bcorl1
X	371296	0.112149	0.731396	-0.619247	0.192554	0.468258	0.207635	0.00130006	intron (ENSMOCT00000010063, intron 2 of 14)	2063	ENSMOCG00000007803	Bcorl1	BCL6 corepressor like 1 [Source:NCBI gene;Acc:101999444]	Bcorl1
X	371307	0.0323156	0.306492	-0.274176	0.0673241	0.136296	0.0208056	4.65e-05	intron (ENSMOCT00000010063, intron 2 of 14)	2052	ENSMOCG00000007803	Bcorl1	BCL6 corepressor like 1 [Source:NCBI gene;Acc:101999444]	Bcorl1
X	371330	0.0420685	0.380106	-0.338037	0.093102	0.101998	0.0555032	0.000282515	intron (ENSMOCT00000010063, intron 2 of 14)	2029	ENSMOCG00000007803	Bcorl1	BCL6 corepressor like 1 [Source:NCBI gene;Acc:101999444]	Bcorl1
X	371347	0.0323169	0.440494	-0.408177	0.0899878	0.136304	0.0478241	5.74e-06	intron (ENSMOCT00000010063, intron 2 of 14)	2012	ENSMOCG00000007803	Bcorl1	BCL6 corepressor like 1 [Source:NCBI gene;Acc:101999444]	Bcorl1
X	371381	0.01197	0.316248	-0.304278	0.0748366	0.0760027	0.0467736	4.78e-05	intron (ENSMOCT00000010063, intron 2 of 14)	1978	ENSMOCG00000007803	Bcorl1	BCL6 corepressor like 1 [Source:NCBI gene;Acc:101999444]	Bcorl1
X	421114	0.0221515	0.481811	-0.459659	0.184149	0.149459	0.238998	0.0125559	Intergenic	-17752	ENSMOCG00000004603	U6	U6 spliceosomal RNA [Source:RFAM;Acc:RF00026]	Gm54605
X	421145	0.0128662	0.670973	-0.658107	0.163722	0.149959	0.268117	5.83e-05	Intergenic	-17783	ENSMOCG00000004603	U6	U6 spliceosomal RNA [Source:RFAM;Acc:RF00026]	Gm54605
X	421170	0.0128873	0.4926	-0.479713	0.13705	0.149964	0.138469	0.00046476	Intergenic	-17808	ENSMOCG00000004603	U6	U6 spliceosomal RNA [Source:RFAM;Acc:RF00026]	Gm54605
X	421180	0.0128662	0.523251	-0.510385	0.169115	0.149959	0.248528	0.00254467	Intergenic	-17818	ENSMOCG00000004603	U6	U6 spliceosomal RNA [Source:RFAM;Acc:RF00026]	Gm54605
X	421198	0.0128662	0.540328	-0.527462	0.190537	0.149959	0.358983	0.00563511	Intergenic	-17836	ENSMOCG00000004603	U6	U6 spliceosomal RNA [Source:RFAM;Acc:RF00026]	Gm54605
X	421211	0.0128662	0.593947	-0.581081	0.174128	0.149959	0.283526	0.000846632	Intergenic	-17849	ENSMOCG00000004603	U6	U6 spliceosomal RNA [Source:RFAM;Acc:RF00026]	Gm54605
X	421213	0.0128662	0.74912	-0.736254	0.13309	0.149959	0.184556	3.17e-08	Intergenic	-17851	ENSMOCG00000004603	U6	U6 spliceosomal RNA [Source:RFAM;Acc:RF00026]	Gm54605
X	421221	0.0128662	0.745526	-0.73266	0.126003	0.149959	0.156491	6.08e-09	Intergenic	-17859	ENSMOCG00000004603	U6	U6 spliceosomal RNA [Source:RFAM;Acc:RF00026]	Gm54605
X	421226	0.0129752	0.729416	-0.71644	0.129208	0.150312	0.159095	2.94e-08	Intergenic	-17864	ENSMOCG00000004603	U6	U6 spliceosomal RNA [Source:RFAM;Acc:RF00026]	Gm54605
X	421229	0.0129752	0.828825	-0.815849	0.0931766	0.150312	0.095623	2.02e-18	Intergenic	-17867	ENSMOCG00000004603	U6	U6 spliceosomal RNA [Source:RFAM;Acc:RF00026]	Gm54605
X	421279	0.0113634	0.376337	-0.364974	0.110771	0.148632	0.0897867	0.000984725	Intergenic	-17917	ENSMOCG00000004603	U6	U6 spliceosomal RNA [Source:RFAM;Acc:RF00026]	Gm54605
X	421306	0.0337118	0.601043	-0.567331	0.190583	0.149214	0.25007	0.00291253	Intergenic	-17944	ENSMOCG00000004603	U6	U6 spliceosomal RNA [Source:RFAM;Acc:RF00026]	Gm54605
X	421318	0.034318	0.747319	-0.713001	0.188414	0.149623	0.363313	0.000154188	Intergenic	-17956	ENSMOCG00000004603	U6	U6 spliceosomal RNA [Source:RFAM;Acc:RF00026]	Gm54605
X	421327	0.0301529	0.775947	-0.745795	0.192601	0.149701	0.531493	0.000107844	Intergenic	-17965	ENSMOCG00000004603	U6	U6 spliceosomal RNA [Source:RFAM;Acc:RF00026]	Gm54605
X	421347	0.0114293	0.405039	-0.39361	0.0967691	0.148731	0.0669657	4.75e-05	Intergenic	-17985	ENSMOCG00000004603	U6	U6 spliceosomal RNA [Source:RFAM;Acc:RF00026]	Gm54605
X	421375	0.0230765	0.450432	-0.427356	0.100176	0.11845	0.0654543	1.99e-05	Intergenic	-18013	ENSMOCG00000004603	U6	U6 spliceosomal RNA [Source:RFAM;Acc:RF00026]	Gm54605
X	421412	0.0283499	0.603007	-0.574657	0.187272	0.150204	0.200259	0.00215081	Intergenic	-18050	ENSMOCG00000004603	U6	U6 spliceosomal RNA [Source:RFAM;Acc:RF00026]	Gm54605
X	496036	0.051434	0.83841	-0.786976	0.246623	0.15058	0.162345	0.0014178	Intergenic	-2454	ENSMOCG00000009045	Zdhhc9	zinc finger DHHC-type containing 9 [Source:NCBI gene;Acc:101999989]	Zdhhc9
X	655356	0.0537405	0.886335	-0.832595	0.207547	0.150619	0.158926	6.03e-05	Intergenic	-23102	ENSMOCG00000001240	Apln	apelin [Source:NCBI gene;Acc:102000815]	Apln
X	665631	0.719271	0.0936104	0.62566	0.263926	0.336873	0.175096	0.0177598	Intergenic	-12827	ENSMOCG00000001240	Apln	apelin [Source:NCBI gene;Acc:102000815]	Apln
X	706076	0.861815	0.0345239	0.827291	0.19957	0.174275	0.142939	3.39e-05	Intergenic	27618	ENSMOCG00000001240	Apln	apelin [Source:NCBI gene;Acc:102000815]	Apln
X	706528	0.0588702	0.861281	-0.802411	0.241112	0.15026	0.161314	0.000874837	Intergenic	28070	ENSMOCG00000001240	Apln	apelin [Source:NCBI gene;Acc:102000815]	Apln
X	706538	0.0588702	0.861281	-0.802411	0.241112	0.15026	0.161314	0.000874837	Intergenic	28080	ENSMOCG00000001240	Apln	apelin [Source:NCBI gene;Acc:102000815]	Apln
X	724144	0.050583	0.769204	-0.71862	0.329474	0.150514	0.161009	0.029175	Intergenic	45686	ENSMOCG00000001240	Apln	apelin [Source:NCBI gene;Acc:102000815]	Apln
X	1581378	0.0867151	0.744246	-0.657531	0.308673	0.146645	0.341003	0.0331561	Intergenic	317067	ENSMOCG00000009109		small nuclear ribonucleoprotein Sm D1-like [Source:NCBI gene;Acc:101978923]
X	1986933	0.0208116	0.93778	-0.916968	0.0941515	0.1504	0.16018	2.05e-22	promoter-TSS (ENSMOCT00000012071)	-359	ENSMOCG00000009402
X	2004076	0.0306099	0.816396	-0.785786	0.184349	0.150736	0.194572	2.02e-05	Intergenic	16784	ENSMOCG00000009402
X	2057737	0.795181	0.0518879	0.743293	0.312222	0.169402	0.143003	0.0172817	Intergenic	70445	ENSMOCG00000009402
X	2917615	0.0649259	0.835345	-0.770419	0.272547	0.149497	0.162025	0.00470246	Intergenic	174267	ENSMOCG00000007922	U6	U6 spliceosomal RNA [Source:RFAM;Acc:RF00026]
X	2917902	0.0624668	0.786346	-0.723879	0.328785	0.149825	0.157069	0.027688	Intergenic	173980	ENSMOCG00000007922	U6	U6 spliceosomal RNA [Source:RFAM;Acc:RF00026]
X	3015492	0.0294898	0.898909	-0.869419	0.148727	0.150596	0.161053	5.04e-09	Intergenic	76390	ENSMOCG00000007922	U6	U6 spliceosomal RNA [Source:RFAM;Acc:RF00026]
X	3598851	0.0150734	0.639019	-0.623945	0.259583	0.150006	0.346737	0.0162327	exon (ENSMOCT00000012508, exon 2 of 3)	259	ENSMOCG00000009747	Dcaf12l1	DDB1 and CUL4 associated factor 12-like 1 [Source:MGI Symbol;Acc:MGI:2444462]	Dcaf12l1
X	3598853	0.0150734	0.755511	-0.740437	0.194495	0.150006	0.195796	0.000140673	exon (ENSMOCT00000012508, exon 2 of 3)	261	ENSMOCG00000009747	Dcaf12l1	DDB1 and CUL4 associated factor 12-like 1 [Source:MGI Symbol;Acc:MGI:2444462]	Dcaf12l1
X	3626229	0.854186	0.176676	0.67751	0.306304	0.174275	0.171863	0.0269744	Intergenic	27527	ENSMOCG00000009747	Dcaf12l1	DDB1 and CUL4 associated factor 12-like 1 [Source:MGI Symbol;Acc:MGI:2444462]	Dcaf12l1
X	4491495	0.044458	0.901047	-0.856589	0.104224	0.0934545	0.201947	2.06e-16	Intergenic	-46718	ENSMOCG00000006467			Tra2a
X	4491505	0.845308	0.0484032	0.796905	0.200771	0.172574	0.115299	7.21e-05	Intergenic	-46708	ENSMOCG00000006467			Tra2a
X	4848793	0.0154147	0.454426	-0.439011	0.124951	0.14982	0.107827	0.000442311	Intergenic	-76840	ENSMOCG00000008269			Snu13
X	4849196	0.0320416	0.475057	-0.443016	0.144088	0.0990836	0.141975	0.00210779	Intergenic	-77243	ENSMOCG00000008269			Snu13
X	4849198	0.0537414	0.558999	-0.505258	0.158786	0.138635	0.160032	0.00146262	Intergenic	-77245	ENSMOCG00000008269			Snu13
X	4849201	0.0320416	0.565711	-0.53367	0.198302	0.0990836	0.388074	0.0071197	Intergenic	-77248	ENSMOCG00000008269			Snu13
X	4849204	0.0320416	0.519714	-0.487672	0.158561	0.0990836	0.188216	0.00210076	Intergenic	-77251	ENSMOCG00000008269			Snu13
X	4850082	0.0135262	0.449302	-0.435776	0.134899	0.149935	0.112737	0.0012362	Intergenic	-78129	ENSMOCG00000008269			Snu13
X	5438949	0.662892	0.0353915	0.6275	0.221699	0.440933	0.14198	0.00464882	intron (ENSMOCT00000009534, intron 9 of 29)	125653	ENSMOCG00000007304	Tenm1	teneurin transmembrane protein 1 [Source:NCBI gene;Acc:101980640]	Tenm1
X	5618647	0.0295023	0.547204	-0.517702	0.219277	0.150668	0.989475	0.0182282	intron (ENSMOCT00000009534, intron 21 of 29)	305351	ENSMOCG00000007304	Tenm1	teneurin transmembrane protein 1 [Source:NCBI gene;Acc:101980640]	Tenm1
X	5659962	0.760519	0.0185578	0.741961	0.313716	0.173706	0.142969	0.0180267	intron (ENSMOCT00000009534, intron 26 of 29)	346666	ENSMOCG00000007304	Tenm1	teneurin transmembrane protein 1 [Source:NCBI gene;Acc:101980640]	Tenm1
X	5750495	0.0212872	0.861116	-0.839829	0.143391	0.150818	0.191966	4.72e-09	Intergenic	-30757	ENSMOCG00000017962	Tex13d	TEX13 family member C2 [Source:MGI Symbol;Acc:MGI:5663474]	Tex13d
X	5859674	0.04955	0.703199	-0.653649	0.269602	0.150388	0.143131	0.0153296	Intergenic	-139936	ENSMOCG00000017962	Tex13d	TEX13 family member C2 [Source:MGI Symbol;Acc:MGI:5663474]	Tex13d
X	5868141	0.907044	0.0513914	0.855652	0.192143	0.173506	0.142991	8.46e-06	Intergenic	-148403	ENSMOCG00000017962	Tex13d	TEX13 family member C2 [Source:MGI Symbol;Acc:MGI:5663474]	Tex13d
X	6115390	0.7728	0.0350069	0.737793	0.31193	0.173529	0.142836	0.0180179	intron (ENSMOCT00000030563, intron 6 of 6)	30256	ENSMOCG00000022406	Xiap	X-linked inhibitor of apoptosis [Source:NCBI gene;Acc:101982215]	Xiap
X	6145678	0.0103048	0.304154	-0.293849	0.0738979	0.146922	0.0418612	7e-05	promoter-TSS (ENSMOCT00000030563)	-32	ENSMOCG00000022406	Xiap	X-linked inhibitor of apoptosis [Source:NCBI gene;Acc:101982215]	Xiap
X	6145964	0.011575	0.502908	-0.491333	0.174242	0.14938	0.27686	0.0048049	promoter-TSS (ENSMOCT00000030563)	-318	ENSMOCG00000022406	Xiap	X-linked inhibitor of apoptosis [Source:NCBI gene;Acc:101982215]	Xiap
X	6145977	0.011575	0.466622	-0.455047	0.176685	0.14938	0.288266	0.0100105	promoter-TSS (ENSMOCT00000030563)	-331	ENSMOCG00000022406	Xiap	X-linked inhibitor of apoptosis [Source:NCBI gene;Acc:101982215]	Xiap
X	6145991	0.0566812	0.604573	-0.547892	0.199435	0.161833	0.360657	0.00601018	promoter-TSS (ENSMOCT00000030563)	-345	ENSMOCG00000022406	Xiap	X-linked inhibitor of apoptosis [Source:NCBI gene;Acc:101982215]	Xiap
X	6176381	0.904191	0.240335	0.663856	0.257295	0.174507	0.621452	0.00987609	Intergenic	-30735	ENSMOCG00000022406	Xiap	X-linked inhibitor of apoptosis [Source:NCBI gene;Acc:101982215]	Xiap
X	6206367	0.0604923	0.889304	-0.828811	0.219124	0.150075	0.158914	0.000155332	Intergenic	-60721	ENSMOCG00000022406	Xiap	X-linked inhibitor of apoptosis [Source:NCBI gene;Acc:101982215]	Xiap
X	6329305	0.0381284	0.729538	-0.69141	0.306829	0.150072	0.107698	0.0242337	intron (ENSMOCT00000012788, intron 1 of 37)	119	ENSMOCG00000009946	Thoc2	THO complex 2 [Source:NCBI gene;Acc:101982507]	Thoc2
X	6329312	0.0381284	0.729538	-0.69141	0.306829	0.150072	0.107698	0.0242337	intron (ENSMOCT00000012788, intron 1 of 37)	126	ENSMOCG00000009946	Thoc2	THO complex 2 [Source:NCBI gene;Acc:101982507]	Thoc2
X	6456309	0.77023	0.0289489	0.741281	0.310153	0.17367	0.142549	0.016846	Intergenic	33996	ENSMOCG00000009946	Thoc2	THO complex 2 [Source:NCBI gene;Acc:101982507]	Thoc2
X	6623509	0.0722514	0.841798	-0.769547	0.282492	0.148456	0.162779	0.00644704	TTS (ENSMOCT00000021217)	1673	ENSMOCG00000016033
X	6821009	0.908534	0.42161	0.486924	0.166939	0.144075	0.120772	0.00353666	intron (ENSMOCT00000003363, intron 4 of 15)	101527	ENSMOCG00000002499	Gria3	glutamate ionotropic receptor AMPA type subunit 3 [Source:NCBI gene;Acc:101982798]	Gria3
X	7434518	0.200213	0.891494	-0.691281	0.198584	0.989475	0.147934	0.000499445	Intergenic	-121547	ENSMOCG00000020006			Snrpd2
X	8202187	0.691624	0.0160907	0.675533	0.273101	0.0993773	0.142746	0.0133774	Intergenic	-93685	ENSMOCG00000004537
X	8394741	0.797493	0.0494812	0.748012	0.30671	0.168651	0.142868	0.0147351	Intergenic	-286239	ENSMOCG00000004537
X	8970945	0.784566	0.183567	0.600999	0.211266	0.215107	0.569259	0.00444468	Intergenic	57019	ENSMOCG00000012857	6030498E09Rik	RIKEN cDNA 6030498E09 gene [Source:MGI Symbol;Acc:MGI:1925133]	6030498E09Rik
X	9115523	0.745737	0.0336364	0.712101	0.338192	0.172585	0.143023	0.0352381	Intergenic	-87559	ENSMOCG00000012857	6030498E09Rik	RIKEN cDNA 6030498E09 gene [Source:MGI Symbol;Acc:MGI:1925133]	6030498E09Rik
X	9178994	0.0429948	0.840951	-0.797957	0.228531	0.150058	0.162598	0.000479991	Intergenic	-124238	ENSMOCG00000015671		C1GALT1 specific chaperone 1 [Source:NCBI gene;Acc:101984965]	C1galt1c1
X	9226518	0.760519	0.0398966	0.720622	0.328733	0.173706	0.142632	0.028371	Intergenic	-76714	ENSMOCG00000015671		C1GALT1 specific chaperone 1 [Source:NCBI gene;Acc:101984965]	C1galt1c1
X	9336383	0.0238293	0.512656	-0.488826	0.187893	0.150725	0.290612	0.00927859	exon (ENSMOCT00000024624, exon 1 of 6)	194	ENSMOCG00000018373	Mcts1	MCTS1 re-initiation and release factor [Source:NCBI gene;Acc:101985258]	Mcts1
X	9377076	0.0374913	0.643946	-0.606454	0.282251	0.150112	0.104075	0.0316634	intron (ENSMOCT00000022752, intron 2 of 21)	7212	ENSMOCG00000017082		cullin 4B [Source:NCBI gene;Acc:101985726]	Cul4b
X	9412966	0.923674	0.310341	0.613333	0.248735	0.172552	0.139468	0.0136705	intron (ENSMOCT00000022756, intron 19 of 19)	35288	ENSMOCG00000017082		cullin 4B [Source:NCBI gene;Acc:101985726]	Cul4b
X	9479592	0.0563589	0.885991	-0.829632	0.202483	0.150491	0.10151	4.18e-05	exon (ENSMOCT00000016489, exon 1 of 9)	139	ENSMOCG00000012759	Lamp2	lysosomal associated membrane protein 2 [Source:NCBI gene;Acc:101986294]	Lamp2
X	9479598	0.0170005	0.534685	-0.517685	0.123061	0.149892	0.0857311	2.59e-05	exon (ENSMOCT00000016489, exon 1 of 9)	145	ENSMOCG00000012759	Lamp2	lysosomal associated membrane protein 2 [Source:NCBI gene;Acc:101986294]	Lamp2
X	9479643	0.0172071	0.44909	-0.431883	0.126933	0.150204	0.0892214	0.000667827	intron (ENSMOCT00000016494, intron 1 of 8)	190	ENSMOCG00000012759	Lamp2	lysosomal associated membrane protein 2 [Source:NCBI gene;Acc:101986294]	Lamp2
X	9479727	0.0125524	0.397635	-0.385082	0.123221	0.149804	0.120575	0.00177722	intron (ENSMOCT00000016494, intron 1 of 8)	274	ENSMOCG00000012759	Lamp2	lysosomal associated membrane protein 2 [Source:NCBI gene;Acc:101986294]	Lamp2
X	9479735	0.0125524	0.440871	-0.428318	0.121251	0.149804	0.111917	0.000411654	intron (ENSMOCT00000016494, intron 1 of 8)	282	ENSMOCG00000012759	Lamp2	lysosomal associated membrane protein 2 [Source:NCBI gene;Acc:101986294]	Lamp2
X	9479745	0.0125524	0.42831	-0.415757	0.111232	0.149804	0.0905738	0.000185663	intron (ENSMOCT00000016494, intron 1 of 8)	292	ENSMOCG00000012759	Lamp2	lysosomal associated membrane protein 2 [Source:NCBI gene;Acc:101986294]	Lamp2
X	9479764	0.0125524	0.38791	-0.375358	0.132607	0.149804	0.146712	0.00464594	intron (ENSMOCT00000016494, intron 1 of 8)	311	ENSMOCG00000012759	Lamp2	lysosomal associated membrane protein 2 [Source:NCBI gene;Acc:101986294]	Lamp2
X	9498333	0.76737	0.0498025	0.717567	0.336315	0.173758	0.142898	0.0328743	intron (ENSMOCT00000016494, intron 3 of 8)	18880	ENSMOCG00000012759	Lamp2	lysosomal associated membrane protein 2 [Source:NCBI gene;Acc:101986294]	Lamp2
X	9640091	0.913969	0.244417	0.669552	0.232324	0.169746	0.797033	0.00395183	Intergenic	-15947	ENSMOCG00000013501	Atp1b4	ATPase Na+/K+ transporting family member beta 4 [Source:NCBI gene;Acc:101986964]	Atp1b4
X	9716985	0.909652	0.274562	0.635089	0.283734	0.173419	0.989475	0.0251997	intron (ENSMOCT00000014560, intron 7 of 8)	45172	ENSMOCG00000011328	Tmem255a	transmembrane protein 255A [Source:NCBI gene;Acc:101987894]	Tmem255a
X	9794994	0.0722514	0.820463	-0.748211	0.299333	0.148456	0.160751	0.0124334	Intergenic	-63214	ENSMOCG00000022606	Zbtb33	zinc finger and BTB domain containing 33 [Source:NCBI gene;Acc:101987618]	Zbtb33
X	9833298	0.0204164	0.609759	-0.589342	0.213388	0.149831	0.281641	0.00574787	Intergenic	-101518	ENSMOCG00000022606	Zbtb33	zinc finger and BTB domain containing 33 [Source:NCBI gene;Acc:101987618]	Zbtb33
X	9848191	0.0588702	0.84666	-0.78779	0.252519	0.15026	0.162373	0.00181022	Intergenic	-116411	ENSMOCG00000022606	Zbtb33	zinc finger and BTB domain containing 33 [Source:NCBI gene;Acc:101987618]	Zbtb33
X	9882751	0.0193794	0.570241	-0.550861	0.221073	0.150181	0.416879	0.0127109	Intergenic	-150971	ENSMOCG00000022606	Zbtb33	zinc finger and BTB domain containing 33 [Source:NCBI gene;Acc:101987618]	Zbtb33
X	9906200	0.0553656	0.76776	-0.712395	0.336598	0.150556	0.161212	0.0343058	Intergenic	-174420	ENSMOCG00000022606	Zbtb33	zinc finger and BTB domain containing 33 [Source:NCBI gene;Acc:101987618]	Zbtb33
X	9926837	0.915991	0.332431	0.583559	0.194753	0.169923	0.258833	0.00273178	Intergenic	159413	ENSMOCG00000012439	Gpc4	glypican 4 [Source:NCBI gene;Acc:101994020]	Gpc4
X	9948515	0.816331	0.0276264	0.788704	0.236743	0.168701	0.142896	0.000863846	Intergenic	137735	ENSMOCG00000012439	Gpc4	glypican 4 [Source:NCBI gene;Acc:101994020]	Gpc4
X	10038662	0.0530665	0.880769	-0.827703	0.209419	0.150625	0.16195	7.74e-05	intron (ENSMOCT00000016019, intron 1 of 8)	47588	ENSMOCG00000012439	Gpc4	glypican 4 [Source:NCBI gene;Acc:101994020]	Gpc4
X	10085424	0.0649259	0.922289	-0.857363	0.207412	0.149497	0.162028	3.57e-05	intron (ENSMOCT00000016019, intron 1 of 8)	826	ENSMOCG00000012439	Gpc4	glypican 4 [Source:NCBI gene;Acc:101994020]	Gpc4
X	10085437	0.013967	0.411694	-0.397727	0.105252	0.0817899	0.0610923	0.000157583	intron (ENSMOCT00000016019, intron 1 of 8)	813	ENSMOCG00000012439	Gpc4	glypican 4 [Source:NCBI gene;Acc:101994020]	Gpc4
X	10085445	0.0123886	0.411694	-0.399306	0.106619	0.150059	0.0610923	0.000180271	intron (ENSMOCT00000016019, intron 1 of 8)	805	ENSMOCG00000012439	Gpc4	glypican 4 [Source:NCBI gene;Acc:101994020]	Gpc4
X	10085933	0.0357274	0.599276	-0.563549	0.2518	0.150137	0.692731	0.0252155	exon (ENSMOCT00000016019, exon 1 of 9)	317	ENSMOCG00000012439	Gpc4	glypican 4 [Source:NCBI gene;Acc:101994020]	Gpc4
X	10086241	0.0563589	0.862799	-0.80644	0.235264	0.150491	0.161587	0.000608473	exon (ENSMOCT00000016019, exon 1 of 9)	9	ENSMOCG00000012439	Gpc4	glypican 4 [Source:NCBI gene;Acc:101994020]	Gpc4
X	10130138	0.764159	0.0491834	0.714975	0.338645	0.173778	0.142835	0.0347479	Intergenic	-43888	ENSMOCG00000012439	Gpc4	glypican 4 [Source:NCBI gene;Acc:101994020]	Gpc4
X	10349846	0.0537405	0.841798	-0.788058	0.247399	0.150619	0.162779	0.0014457	intron (ENSMOCT00000026193, intron 2 of 7)	198953	ENSMOCG00000019423	Gpc3	glypican 3 [Source:NCBI gene;Acc:101994299]	Gpc3
X	10350496	0.7728	0.0513914	0.721409	0.333105	0.173529	0.142991	0.0303331	intron (ENSMOCT00000026193, intron 2 of 7)	198303	ENSMOCG00000019423	Gpc3	glypican 3 [Source:NCBI gene;Acc:101994299]	Gpc3
X	10361719	0.0212024	0.747818	-0.726616	0.323644	0.150448	0.162459	0.0247613	intron (ENSMOCT00000026193, intron 2 of 7)	187080	ENSMOCG00000019423	Gpc3	glypican 3 [Source:NCBI gene;Acc:101994299]	Gpc3
X	10361777	0.0874229	0.610607	-0.523184	0.181855	0.186925	0.176321	0.00401571	intron (ENSMOCT00000026193, intron 2 of 7)	187022	ENSMOCG00000019423	Gpc3	glypican 3 [Source:NCBI gene;Acc:101994299]	Gpc3
X	10361786	0.0874229	0.567148	-0.479726	0.1863	0.186925	0.187227	0.0100236	intron (ENSMOCT00000026193, intron 2 of 7)	187013	ENSMOCG00000019423	Gpc3	glypican 3 [Source:NCBI gene;Acc:101994299]	Gpc3
X	10361807	0.0948548	0.657871	-0.563016	0.187794	0.388774	0.196972	0.00271715	intron (ENSMOCT00000026193, intron 2 of 7)	186992	ENSMOCG00000019423	Gpc3	glypican 3 [Source:NCBI gene;Acc:101994299]	Gpc3
X	10361828	0.128388	0.635262	-0.506874	0.194059	0.305978	0.19666	0.00900243	intron (ENSMOCT00000026193, intron 2 of 7)	186971	ENSMOCG00000019423	Gpc3	glypican 3 [Source:NCBI gene;Acc:101994299]	Gpc3
X	10361837	0.0948548	0.61329	-0.518436	0.179443	0.388774	0.147087	0.00386308	intron (ENSMOCT00000026193, intron 2 of 7)	186962	ENSMOCG00000019423	Gpc3	glypican 3 [Source:NCBI gene;Acc:101994299]	Gpc3
X	10373375	0.0324856	0.700167	-0.667682	0.233606	0.15064	0.624714	0.00426111	intron (ENSMOCT00000026193, intron 2 of 7)	175424	ENSMOCG00000019423	Gpc3	glypican 3 [Source:NCBI gene;Acc:101994299]	Gpc3
X	10400503	0.789355	0.0298224	0.759533	0.290809	0.171019	0.142845	0.00900695	intron (ENSMOCT00000026193, intron 2 of 7)	148296	ENSMOCG00000019423	Gpc3	glypican 3 [Source:NCBI gene;Acc:101994299]	Gpc3
X	10455717	0.92204	0.347225	0.574814	0.203196	0.170249	0.348423	0.00467137	intron (ENSMOCT00000026193, intron 2 of 7)	93082	ENSMOCG00000019423	Gpc3	glypican 3 [Source:NCBI gene;Acc:101994299]	Gpc3
X	10530526	0.0530665	0.760798	-0.707732	0.340453	0.150625	0.161969	0.0376361	intron (ENSMOCT00000026193, intron 1 of 7)	18273	ENSMOCG00000019423	Gpc3	glypican 3 [Source:NCBI gene;Acc:101994299]	Gpc3
X	10680789	0.80135	0.0589262	0.742423	0.304096	0.171643	0.142675	0.0146301	Intergenic	4020	ENSMOCG00000009901	Mir363	microRNA 363 [Source:MGI Symbol;Acc:MGI:3619370]	Mir363
X	10688179	0.0297322	0.509999	-0.480267	0.170633	0.150399	0.189608	0.0048835	Intergenic	-2710	ENSMOCG00000007136	Mir18b	microRNA 18b [Source:MGI Symbol;Acc:MGI:3718454]	Mir18b
X	10688200	0.0257472	0.487542	-0.461794	0.145599	0.0902225	0.150114	0.00151562	Intergenic	-2731	ENSMOCG00000007136	Mir18b	microRNA 18b [Source:MGI Symbol;Acc:MGI:3718454]	Mir18b
X	10702907	0.786926	0.0518879	0.735038	0.32022	0.171576	0.143003	0.0217092	Intergenic	-17438	ENSMOCG00000007136	Mir18b	microRNA 18b [Source:MGI Symbol;Acc:MGI:3718454]	Mir18b
X	10754564	0.900962	0.348672	0.552289	0.243203	0.172956	0.432122	0.0231533	Intergenic	20882	ENSMOCG00000015246	Ccdc160	coiled-coil domain containing 160 [Source:NCBI gene;Acc:101994988]	Ccdc160
X	10812989	0.36774	0.94014	-0.5724	0.2534	0.588645	0.169772	0.0238911	Intergenic	-23329	ENSMOCG00000018706	Phf6	PHD finger protein 6 [Source:NCBI gene;Acc:101995461]	Phf6
X	10814877	0.0341679	0.914913	-0.880745	0.138159	0.150583	0.162212	1.83e-10	Intergenic	-21441	ENSMOCG00000018706	Phf6	PHD finger protein 6 [Source:NCBI gene;Acc:101995461]	Phf6
X	10965095	0.782627	0.0292729	0.753354	0.297475	0.172396	0.143051	0.0113254	Intergenic	19054	ENSMOCG00000007761	Mir450b	microRNA 450b [Source:MGI Symbol;Acc:MGI:3629953]	Mir450b
X	10993526	0.0867151	0.798836	-0.71212	0.323166	0.146645	0.121021	0.0275542	Intergenic	-2762	ENSMOCG00000008459	Mir322	microRNA 322 [Source:MGI Symbol;Acc:MGI:3619333]	Mir322
X	11145073	0.929785	0.275965	0.65382	0.289263	0.172753	0.715848	0.0238028	Intergenic	64660	ENSMOCG00000012360	Fam122b	family with sequence similarity 122B [Source:NCBI gene;Acc:101996707]	Fam122b
X	11442945	0.777246	0.054503	0.722743	0.332999	0.173137	0.142969	0.0299762	Intergenic	-19627	ENSMOCG00000011705	7SK	7SK RNA [Source:RFAM;Acc:RF00100]	Gm55879
X	11442977	0.777246	0.054503	0.722743	0.332999	0.173137	0.142969	0.0299762	Intergenic	-19595	ENSMOCG00000011705	7SK	7SK RNA [Source:RFAM;Acc:RF00100]	Gm55879
X	11652727	0.760519	0.0537318	0.706787	0.347735	0.173706	0.142994	0.0420988	Intergenic	-10535	ENSMOCG00000003477		histone-binding protein RBBP4-like [Source:NCBI gene;Acc:101998987]
X	11652772	0.760519	0.0537318	0.706787	0.347735	0.173706	0.142994	0.0420988	Intergenic	-10580	ENSMOCG00000003477		histone-binding protein RBBP4-like [Source:NCBI gene;Acc:101998987]
X	11827223	0.055985	0.702338	-0.646353	0.154199	0.118756	0.155323	2.77e-05	Intergenic	-12830	ENSMOCG00000001727	5S_rRNA	5S ribosomal RNA [Source:RFAM;Acc:RF00001]
X	11827224	0.0196192	0.854928	-0.835309	0.120857	0.150574	0.169607	4.79e-12	Intergenic	-12831	ENSMOCG00000001727	5S_rRNA	5S ribosomal RNA [Source:RFAM;Acc:RF00001]
X	11833349	0.0915406	0.803932	-0.712391	0.19049	0.094135	0.0915189	0.000184184	Intergenic	-18956	ENSMOCG00000001727	5S_rRNA	5S ribosomal RNA [Source:RFAM;Acc:RF00001]
X	11865536	0.0537405	0.866093	-0.812353	0.22183	0.150619	0.160602	0.000250206	Intergenic	-51143	ENSMOCG00000001727	5S_rRNA	5S ribosomal RNA [Source:RFAM;Acc:RF00001]
X	11976580	0.83332	0.0530479	0.780272	0.257899	0.170786	0.143006	0.00248227	Intergenic	96323	ENSMOCG00000016141		BLOC-1-related complex subunit 8 [Source:NCBI gene;Acc:102000909]	Borcs8
X	12038747	0.760519	0.0490049	0.711514	0.339075	0.173706	0.142502	0.0358704	Intergenic	34156	ENSMOCG00000016141		BLOC-1-related complex subunit 8 [Source:NCBI gene;Acc:102000909]	Borcs8
X	12082649	0.903912	0.239179	0.664733	0.254496	0.174006	0.158038	0.00900261	Intergenic	-9746	ENSMOCG00000016141		BLOC-1-related complex subunit 8 [Source:NCBI gene;Acc:102000909]	Borcs8
X	12097516	0.0123408	0.38727	-0.374929	0.12985	0.14949	0.128812	0.00388431	promoter-TSS (ENSMOCT00000028508)	-16	ENSMOCG00000021000	Zfp449	zinc finger protein 449 [Source:NCBI gene;Acc:102001196]	Zfp449
X	12097540	0.0323168	0.681631	-0.649314	0.219361	0.150067	0.395361	0.0030762	exon (ENSMOCT00000028508, exon 1 of 5)	8	ENSMOCG00000021000	Zfp449	zinc finger protein 449 [Source:NCBI gene;Acc:102001196]	Zfp449
X	12254149	0.764159	0.0553799	0.708779	0.34649	0.173778	0.14293	0.0407959	intron (ENSMOCT00000014657, intron 2 of 10)	808	ENSMOCG00000011413	Ints6l	integrator complex subunit 6 like [Source:MGI Symbol;Acc:MGI:2442593]	Ints6l
X	12254464	0.0429948	0.850372	-0.807377	0.220164	0.150058	0.163017	0.00024525	intron (ENSMOCT00000014657, intron 2 of 10)	1123	ENSMOCG00000011413	Ints6l	integrator complex subunit 6 like [Source:MGI Symbol;Acc:MGI:2442593]	Ints6l
X	12352873	0.133435	0.892969	-0.759534	0.214557	0.189405	0.162022	0.000400103	Intergenic	5724	ENSMOCG00000022308	Gm648	membrane magnesium transporter 1 [Source:NCBI gene;Acc:102002487]	Gm648
X	12420459	0.860063	0.0332757	0.826788	0.199697	0.174563	0.14305	3.47e-05	Intergenic	-4487	ENSMOCG00000006713	Mmgt1	membrane magnesium transporter 1 [Source:NCBI gene;Acc:102002487]	Mmgt1
X	12424215	0.0524645	0.764545	-0.712081	0.336155	0.150619	0.16161	0.0341486	Intergenic	-4049	ENSMOCG00000017739	Slc9a6	solute carrier family 9 member A6 [Source:NCBI gene;Acc:101978924]	Slc9a6
X	12581224	0.0211353	0.592179	-0.571044	0.239983	0.150561	0.646158	0.0173352	Intergenic	3505	ENSMOCG00000011793	U6	U6 spliceosomal RNA [Source:RFAM;Acc:RF00026]	Gm23258
X	12581840	0.858055	0.192361	0.665694	0.309324	0.0841015	0.17275	0.0313899	Intergenic	4121	ENSMOCG00000011793	U6	U6 spliceosomal RNA [Source:RFAM;Acc:RF00026]	Gm23258
X	12581867	0.0401819	0.776709	-0.736527	0.294963	0.148962	0.160314	0.0125242	Intergenic	4148	ENSMOCG00000011793	U6	U6 spliceosomal RNA [Source:RFAM;Acc:RF00026]	Gm23258
X	12620775	0.860263	0.0346419	0.825621	0.201191	0.174153	0.142925	4.07e-05	intron (ENSMOCT00000025662, intron 6 of 6)	4740	ENSMOCG00000019051	Fhl1	four and a half LIM domains 1 [Source:NCBI gene;Acc:101979593]	Fhl1
X	12620778	0.860263	0.0346419	0.825621	0.201191	0.174153	0.142925	4.07e-05	intron (ENSMOCT00000025662, intron 6 of 6)	4743	ENSMOCG00000019051	Fhl1	four and a half LIM domains 1 [Source:NCBI gene;Acc:101979593]	Fhl1
X	12620836	0.860263	0.0346419	0.825621	0.201191	0.174153	0.142925	4.07e-05	intron (ENSMOCT00000025662, intron 6 of 6)	4801	ENSMOCG00000019051	Fhl1	four and a half LIM domains 1 [Source:NCBI gene;Acc:101979593]	Fhl1
X	12642271	0.0485589	0.73905	-0.690491	0.232255	0.149999	0.727297	0.0029492	intron (ENSMOCT00000013743, intron 5 of 14)	10143	ENSMOCG00000010703	Map7d3	MAP7 domain containing 3 [Source:MGI Symbol;Acc:MGI:2445051]	Map7d3
X	12658461	0.0134201	0.798653	-0.785233	0.17772	0.150734	0.417663	9.94e-06	Intergenic	-6047	ENSMOCG00000010703	Map7d3	MAP7 domain containing 3 [Source:MGI Symbol;Acc:MGI:2445051]	Map7d3
X	12805743	0.0588702	0.79192	-0.73305	0.307252	0.15026	0.160716	0.0170406	promoter-TSS (ENSMOCT00000028087)	-229	ENSMOCG00000020722		adhesion G protein-coupled receptor G4 [Source:MGI Symbol;Acc:MGI:2685213]	Adgrg4
X	12822286	0.0180703	0.55128	-0.533209	0.170471	0.150049	0.225835	0.00176081	Intergenic	16314	ENSMOCG00000020722		adhesion G protein-coupled receptor G4 [Source:MGI Symbol;Acc:MGI:2685213]	Adgrg4
X	13133347	0.0545008	0.786043	-0.731542	0.297184	0.150597	0.155518	0.0138328	intron (ENSMOCT00000015968, intron 13 of 21)	108659	ENSMOCG00000012399		Rac/Cdc42 guanine nucleotide exchange factor 6 [Source:NCBI gene;Acc:101982508]	Arhgef6
X	13210210	0.890211	0.0139419	0.876269	0.143724	0.170302	0.142901	1.08e-09	intron (ENSMOCT00000015968, intron 2 of 21)	31796	ENSMOCG00000012399		Rac/Cdc42 guanine nucleotide exchange factor 6 [Source:NCBI gene;Acc:101982508]	Arhgef6
X	13302664	0.103242	0.683895	-0.580653	0.244449	0.268462	0.496358	0.0175321	intron (ENSMOCT00000024160, intron 1 of 8)	1366	ENSMOCG00000018048	Rbmx	RNA binding motif protein X-linked [Source:NCBI gene;Acc:101982799]	Rbmx
X	13302673	0.198031	0.927861	-0.72983	0.161196	0.22504	0.1618	5.97e-06	intron (ENSMOCT00000024160, intron 1 of 8)	1357	ENSMOCG00000018048	Rbmx	RNA binding motif protein X-linked [Source:NCBI gene;Acc:101982799]	Rbmx
X	13303857	0.104838	0.547798	-0.442959	0.171308	0.26119	0.150357	0.00971698	exon (ENSMOCT00000024160, exon 1 of 9)	173	ENSMOCG00000018048	Rbmx	RNA binding motif protein X-linked [Source:NCBI gene;Acc:101982799]	Rbmx
X	13303928	0.0121328	0.352502	-0.340369	0.101807	0.149457	0.0695934	0.000827953	exon (ENSMOCT00000024160, exon 1 of 9)	102	ENSMOCG00000018048	Rbmx	RNA binding motif protein X-linked [Source:NCBI gene;Acc:101982799]	Rbmx
X	13304016	0.0604923	0.910155	-0.849663	0.203136	0.150075	0.16254	2.88e-05	exon (ENSMOCT00000024160, exon 1 of 9)	14	ENSMOCG00000018048	Rbmx	RNA binding motif protein X-linked [Source:NCBI gene;Acc:101982799]	Rbmx
X	13304031	0.0604923	0.910155	-0.849663	0.203136	0.150075	0.16254	2.88e-05	promoter-TSS (ENSMOCT00000024160)	-1	ENSMOCG00000018048	Rbmx	RNA binding motif protein X-linked [Source:NCBI gene;Acc:101982799]	Rbmx
X	13304164	0.0337225	0.726366	-0.692643	0.211795	0.150506	0.41459	0.00107418	promoter-TSS (ENSMOCT00000024160)	-134	ENSMOCG00000018048	Rbmx	RNA binding motif protein X-linked [Source:NCBI gene;Acc:101982799]	Rbmx
X	13429815	0.0624668	0.863424	-0.800957	0.241457	0.149825	0.161085	0.00090932	Intergenic	50861	ENSMOCG00000019682	Gpr101	G protein-coupled receptor 101 [Source:NCBI gene;Acc:101983450]	Gpr101
X	13528356	0.760519	0.0262228	0.734296	0.317593	0.173706	0.142784	0.0207742	Intergenic	-47680	ENSMOCG00000019682	Gpr101	G protein-coupled receptor 101 [Source:NCBI gene;Acc:101983450]	Gpr101
X	13656922	0.0213194	0.729538	-0.708219	0.295265	0.150384	0.107698	0.0164584	Intergenic	-176246	ENSMOCG00000019682	Gpr101	G protein-coupled receptor 101 [Source:NCBI gene;Acc:101983450]	Gpr101
X	13656955	0.0213194	0.729538	-0.708219	0.295265	0.150384	0.107698	0.0164584	Intergenic	-176279	ENSMOCG00000019682	Gpr101	G protein-coupled receptor 101 [Source:NCBI gene;Acc:101983450]	Gpr101
X	13721779	0.782627	0.0563864	0.72624	0.330579	0.172396	0.142871	0.0280295	Intergenic	-241103	ENSMOCG00000019682	Gpr101	G protein-coupled receptor 101 [Source:NCBI gene;Acc:101983450]	Gpr101
X	13790663	0.0390542	0.839832	-0.800778	0.222576	0.150173	0.162378	0.000320953	Intergenic	-192650	ENSMOCG00000020544	Zic3	Zic family member 3 [Source:NCBI gene;Acc:101983720]	Zic3
X	13806293	0.80135	0.141769	0.659581	0.294142	0.171643	0.411396	0.0249365	Intergenic	-177020	ENSMOCG00000020544	Zic3	Zic family member 3 [Source:NCBI gene;Acc:101983720]	Zic3
X	13832429	0.779187	0.0324155	0.746772	0.303429	0.172905	0.14265	0.013851	Intergenic	-150884	ENSMOCG00000020544	Zic3	Zic family member 3 [Source:NCBI gene;Acc:101983720]	Zic3
X	13836370	0.0524645	0.884587	-0.832123	0.205217	0.150619	0.162666	5.02e-05	Intergenic	-146943	ENSMOCG00000020544	Zic3	Zic family member 3 [Source:NCBI gene;Acc:101983720]	Zic3
X	13852193	0.0563589	0.714783	-0.658424	0.277772	0.150491	0.444598	0.0177698	Intergenic	-131120	ENSMOCG00000020544	Zic3	Zic family member 3 [Source:NCBI gene;Acc:101983720]	Zic3
X	13852434	0.0122302	0.40111	-0.38888	0.116945	0.0805394	0.111268	0.000883161	Intergenic	-130879	ENSMOCG00000020544	Zic3	Zic family member 3 [Source:NCBI gene;Acc:101983720]	Zic3
X	13852453	0.0122302	0.535877	-0.523647	0.164893	0.0805394	0.250722	0.0014949	Intergenic	-130860	ENSMOCG00000020544	Zic3	Zic family member 3 [Source:NCBI gene;Acc:101983720]	Zic3
X	13877763	0.0604923	0.848229	-0.787737	0.247617	0.150075	0.157056	0.00146629	Intergenic	-105550	ENSMOCG00000020544	Zic3	Zic family member 3 [Source:NCBI gene;Acc:101983720]	Zic3
X	13877803	0.04955	0.894764	-0.845214	0.192424	0.150388	0.163167	1.12e-05	Intergenic	-105510	ENSMOCG00000020544	Zic3	Zic family member 3 [Source:NCBI gene;Acc:101983720]	Zic3
X	13877907	0.0244557	0.55712	-0.532664	0.186885	0.150636	0.15248	0.0043689	Intergenic	-105406	ENSMOCG00000020544	Zic3	Zic family member 3 [Source:NCBI gene;Acc:101983720]	Zic3
X	13877908	0.018319	0.778242	-0.759923	0.109123	0.150573	0.0645008	3.31e-12	Intergenic	-105405	ENSMOCG00000020544	Zic3	Zic family member 3 [Source:NCBI gene;Acc:101983720]	Zic3
X	13980614	0.0106824	0.316567	-0.305884	0.0927399	0.147828	0.06957	0.000972698	Intergenic	-2699	ENSMOCG00000020544	Zic3	Zic family member 3 [Source:NCBI gene;Acc:101983720]	Zic3
X	13980688	0.0125387	0.516058	-0.503519	0.171968	0.149766	0.262657	0.00341178	Intergenic	-2625	ENSMOCG00000020544	Zic3	Zic family member 3 [Source:NCBI gene;Acc:101983720]	Zic3
X	14009055	0.0339758	0.697737	-0.663761	0.216695	0.149815	0.257633	0.00219046	Intergenic	25577	ENSMOCG00000020544	Zic3	Zic family member 3 [Source:NCBI gene;Acc:101983720]	Zic3
X	14039752	0.0502103	0.847012	-0.796801	0.238359	0.150475	0.159363	0.000829181	Intergenic	56274	ENSMOCG00000020544	Zic3	Zic family member 3 [Source:NCBI gene;Acc:101983720]	Zic3
X	14106713	0.0530665	0.780972	-0.727905	0.248484	0.150625	0.24902	0.00339633	Intergenic	54286	ENSMOCG00000002300			Aldoa
X	14117722	0.180197	0.875772	-0.695576	0.245176	0.180575	0.161721	0.00455325	Intergenic	43277	ENSMOCG00000002300			Aldoa
X	14120194	0.0452604	0.655642	-0.610382	0.183422	0.0549041	0.213598	0.000875524	Intergenic	40805	ENSMOCG00000002300			Aldoa
X	14173900	0.810597	0.0680355	0.742562	0.2573	0.165683	0.104199	0.00390198	Intergenic	-12901	ENSMOCG00000002300			Aldoa
X	14283967	0.779187	0.0242319	0.754955	0.29705	0.172905	0.143002	0.0110376	Intergenic	-122968	ENSMOCG00000002300			Aldoa
X	14532827	0.0553656	0.848332	-0.792966	0.245068	0.150556	0.162122	0.00121345	Intergenic	-210008	ENSMOCG00000006923	Magea13	putative MAGE domain-containing protein MAGEA13P [Source:NCBI gene;Acc:101984308]	Magea13
X	14740274	0.75679	0.052437	0.704353	0.331547	0.162217	0.143009	0.0336332	Intergenic	-2561	ENSMOCG00000006923	Magea13	putative MAGE domain-containing protein MAGEA13P [Source:NCBI gene;Acc:101984308]	Magea13
X	14806382	0.85276	0.0840111	0.768748	0.194509	0.167286	0.0728618	7.74e-05	Intergenic	63547	ENSMOCG00000006923	Magea13	putative MAGE domain-containing protein MAGEA13P [Source:NCBI gene;Acc:101984308]	Magea13
X	15030051	0.0120997	0.382274	-0.370175	0.118402	0.14987	0.107582	0.00176945	exon (ENSMOCT00000001157, exon 1 of 5)	289	ENSMOCG00000000865	Fgf13	fibroblast growth factor 13 [Source:NCBI gene;Acc:101984582]	Fgf13
X	15030115	0.0149827	0.360559	-0.345577	0.107747	0.0864943	0.0849198	0.00133982	exon (ENSMOCT00000001157, exon 1 of 5)	225	ENSMOCG00000000865	Fgf13	fibroblast growth factor 13 [Source:NCBI gene;Acc:101984582]	Fgf13
X	15030160	0.0146083	0.613404	-0.598795	0.223248	0.150284	0.210708	0.00731393	exon (ENSMOCT00000001157, exon 1 of 5)	180	ENSMOCG00000000865	Fgf13	fibroblast growth factor 13 [Source:NCBI gene;Acc:101984582]	Fgf13
X	15030278	0.751486	0.0352556	0.71623	0.333664	0.173157	0.142833	0.031828	exon (ENSMOCT00000001157, exon 1 of 5)	62	ENSMOCG00000000865	Fgf13	fibroblast growth factor 13 [Source:NCBI gene;Acc:101984582]	Fgf13
X	15030319	0.751486	0.0352556	0.71623	0.333664	0.173157	0.142833	0.031828	exon (ENSMOCT00000001157, exon 1 of 5)	21	ENSMOCG00000000865	Fgf13	fibroblast growth factor 13 [Source:NCBI gene;Acc:101984582]	Fgf13
X	15030354	0.751486	0.0352556	0.71623	0.333664	0.173157	0.142833	0.031828	intron (ENSMOCT00000001160, intron 2 of 2)	422380	ENSMOCG00000000865	Fgf13	fibroblast growth factor 13 [Source:NCBI gene;Acc:101984582]	Fgf13
X	15452595	0.0309807	0.445373	-0.414392	0.157256	0.0994797	0.128862	0.0084101	intron (ENSMOCT00000001160, intron 1 of 2)	139	ENSMOCG00000000865	Fgf13	fibroblast growth factor 13 [Source:NCBI gene;Acc:101984582]	Fgf13
X	15551210	0.0598469	0.773303	-0.713456	0.294522	0.0963531	0.15994	0.0154175	Intergenic	-98476	ENSMOCG00000000865	Fgf13	fibroblast growth factor 13 [Source:NCBI gene;Acc:101984582]	Fgf13
X	16246719	0.0118018	0.34605	-0.334248	0.108864	0.14979	0.0907854	0.00213823	intron (ENSMOCT00000003506, intron 1 of 28)	393	ENSMOCG00000002605	Atp11c	ATPase phospholipid transporting 11C [Source:NCBI gene;Acc:101986391]	Atp11c
X	16247726	0.0117223	0.338747	-0.327024	0.0746544	0.149506	0.0291348	1.18e-05	promoter-TSS (ENSMOCT00000003503)	-614	ENSMOCG00000002605	Atp11c	ATPase phospholipid transporting 11C [Source:NCBI gene;Acc:101986391]	Atp11c
X	16248721	0.0801154	0.480771	-0.400656	0.128098	0.202461	0.067577	0.00176157	promoter-TSS (ENSMOCT00000003506)	-1609	ENSMOCG00000002605	Atp11c	ATPase phospholipid transporting 11C [Source:NCBI gene;Acc:101986391]	Atp11c
X	16255047	0.796438	0.0360524	0.760385	0.195966	0.299208	0.14278	0.000104377	Intergenic	-7935	ENSMOCG00000002605	Atp11c	ATPase phospholipid transporting 11C [Source:NCBI gene;Acc:101986391]	Atp11c
X	16562091	0.925341	0.168432	0.756909	0.135297	0.174002	0.114601	2.21e-08	Intergenic	-220884	ENSMOCG00000018667		predicted gene 7073 [Source:MGI Symbol;Acc:MGI:3779666]	Gm7073
X	16562132	0.863496	0.130454	0.733042	0.217879	0.173973	0.369299	0.000766963	Intergenic	-220925	ENSMOCG00000018667		predicted gene 7073 [Source:MGI Symbol;Acc:MGI:3779666]	Gm7073
X	16702630	0.824834	0.0537318	0.771103	0.266835	0.169548	0.142994	0.00385475	Intergenic	98627	ENSMOCG00000007917		60S ribosomal protein L36a-like [Source:NCBI gene;Acc:101988263]
X	16702764	0.874706	0.288337	0.586368	0.260904	0.168175	0.23157	0.0246113	Intergenic	98493	ENSMOCG00000007917		60S ribosomal protein L36a-like [Source:NCBI gene;Acc:101988263]
X	16771176	0.852674	0.0575542	0.79512	0.251017	0.173479	0.142788	0.00153704	Intergenic	30081	ENSMOCG00000007917		60S ribosomal protein L36a-like [Source:NCBI gene;Acc:101988263]
X	16820895	0.0595807	0.656076	-0.596495	0.213946	0.139268	0.487187	0.00530226	Intergenic	-19638	ENSMOCG00000007917		60S ribosomal protein L36a-like [Source:NCBI gene;Acc:101988263]
X	16820912	0.0299678	0.60178	-0.571812	0.17206	0.150429	0.203517	0.000889495	Intergenic	-19655	ENSMOCG00000007917		60S ribosomal protein L36a-like [Source:NCBI gene;Acc:101988263]
X	16820913	0.0190845	0.552218	-0.533133	0.19939	0.150646	0.38038	0.00749924	Intergenic	-19656	ENSMOCG00000007917		60S ribosomal protein L36a-like [Source:NCBI gene;Acc:101988263]
X	16880635	0.0162892	0.571767	-0.555478	0.219128	0.150799	0.723535	0.0112465	exon (ENSMOCT00000011650, exon 1 of 1)	374	ENSMOCG00000009062	Sox3	SRY-box transcription factor 3 [Source:NCBI gene;Acc:101988553]	Sox3
X	16880639	0.0162892	0.546405	-0.530116	0.220463	0.150799	0.741802	0.016192	exon (ENSMOCT00000011650, exon 1 of 1)	370	ENSMOCG00000009062	Sox3	SRY-box transcription factor 3 [Source:NCBI gene;Acc:101988553]	Sox3
X	16880647	0.0162892	0.571348	-0.555059	0.219151	0.150799	0.722436	0.0113166	exon (ENSMOCT00000011650, exon 1 of 1)	362	ENSMOCG00000009062	Sox3	SRY-box transcription factor 3 [Source:NCBI gene;Acc:101988553]	Sox3
X	16880660	0.0162892	0.554403	-0.538113	0.220115	0.150799	0.735847	0.0144977	exon (ENSMOCT00000011650, exon 1 of 1)	349	ENSMOCG00000009062	Sox3	SRY-box transcription factor 3 [Source:NCBI gene;Acc:101988553]	Sox3
X	16880665	0.0162892	0.535636	-0.519347	0.215183	0.150799	0.565682	0.0157995	exon (ENSMOCT00000011650, exon 1 of 1)	344	ENSMOCG00000009062	Sox3	SRY-box transcription factor 3 [Source:NCBI gene;Acc:101988553]	Sox3
X	16880905	0.0255951	0.856398	-0.830803	0.191784	0.150176	0.162736	1.48e-05	exon (ENSMOCT00000011650, exon 1 of 1)	104	ENSMOCG00000009062	Sox3	SRY-box transcription factor 3 [Source:NCBI gene;Acc:101988553]	Sox3
X	16885742	0.852903	0.0317144	0.821189	0.204854	0.173896	0.142985	6.11e-05	Intergenic	-4733	ENSMOCG00000009062	Sox3	SRY-box transcription factor 3 [Source:NCBI gene;Acc:101988553]	Sox3
X	16974095	0.889395	0.0521322	0.837263	0.201324	0.169807	0.142085	3.2e-05	Intergenic	-93086	ENSMOCG00000009062	Sox3	SRY-box transcription factor 3 [Source:NCBI gene;Acc:101988553]	Sox3
X	17286487	0.0530665	0.710081	-0.657014	0.245355	0.150625	0.360247	0.00741038	Intergenic	-233163	ENSMOCG00000013955			Cisd2
X	17286522	0.031652	0.726523	-0.694871	0.19025	0.150156	0.256968	0.000259787	Intergenic	-233128	ENSMOCG00000013955			Cisd2
X	17757877	0.7728	0.054503	0.718297	0.337192	0.173529	0.142969	0.0331526	Intergenic	-67820	ENSMOCG00000006967
X	18136667	0.858457	0.0306203	0.827836	0.198463	0.17397	0.142861	3.03e-05	Intergenic	77144	ENSMOCG00000016294	Magec2	melanoma-associated antigen 10-like [Source:NCBI gene;Acc:101989972]	Magec2
X	18170681	0.854158	0.0681562	0.786002	0.272509	0.173881	0.141734	0.00392269	Intergenic	111158	ENSMOCG00000016294	Magec2	melanoma-associated antigen 10-like [Source:NCBI gene;Acc:101989972]	Magec2
X	18319027	0.0846472	0.6837	-0.599053	0.233865	0.177918	0.195962	0.0104213	Intergenic	259504	ENSMOCG00000016294	Magec2	melanoma-associated antigen 10-like [Source:NCBI gene;Acc:101989972]	Magec2
X	18711624	0.100882	0.832935	-0.732052	0.355944	0.14533	0.14476	0.03972	Intergenic	652101	ENSMOCG00000016294	Magec2	melanoma-associated antigen 10-like [Source:NCBI gene;Acc:101989972]	Magec2
X	18907529	0.860063	0.054503	0.80556	0.23914	0.174563	0.142969	0.000755574	Intergenic	-471222	ENSMOCG00000017215			Brcc3
X	19477980	0.0537405	0.855141	-0.8014	0.236763	0.150619	0.161604	0.000712238	Intergenic	99229	ENSMOCG00000017215			Brcc3
X	19478028	0.0680758	0.894247	-0.826172	0.232651	0.149068	0.163208	0.000383597	Intergenic	99277	ENSMOCG00000017215			Brcc3
X	19642843	0.916079	0.149985	0.766094	0.199476	0.172091	0.636463	0.000122772	Intergenic	-40540	ENSMOCG00000017869		melanoma-associated antigen 11-like [Source:NCBI gene;Acc:102000816]
X	19690783	0.883341	0.0336955	0.849646	0.172575	0.173084	0.142957	8.51e-07	Intergenic	7400	ENSMOCG00000017869		melanoma-associated antigen 11-like [Source:NCBI gene;Acc:102000816]
X	19760787	0.0530665	0.69954	-0.646474	0.258265	0.150625	0.346444	0.0123097	promoter-TSS (ENSMOCT00000010544)	-180	ENSMOCG00000008180	Slitrk4	SLIT and NTRK like family member 4 [Source:NCBI gene;Acc:101990824]	Slitrk4
X	20554881	0.205808	0.704924	-0.499117	0.206768	0.149077	0.365021	0.015783	Intergenic	-62003	ENSMOCG00000009092
X	20658651	0.0383415	0.848511	-0.81017	0.198685	0.0961105	0.162842	4.55e-05	Intergenic	41767	ENSMOCG00000009092
X	21189914	0.0502103	0.822558	-0.772347	0.216236	0.150475	0.156423	0.000354558	promoter-TSS (ENSMOCT00000017605)	-193	ENSMOCG00000013482	Phka1	phosphorylase kinase regulatory subunit alpha 1 [Source:NCBI gene;Acc:102002208]	Phka1
X	21189925	0.0183917	0.50475	-0.486359	0.199768	0.149243	0.144963	0.0149078	promoter-TSS (ENSMOCT00000017605)	-182	ENSMOCG00000013482	Phka1	phosphorylase kinase regulatory subunit alpha 1 [Source:NCBI gene;Acc:102002208]	Phka1
X	21349092	0.751486	0.0316189	0.719867	0.331028	0.173157	0.143053	0.0296569	intron (ENSMOCT00000026936, intron 4 of 10)	19446	ENSMOCG00000019902	Hdac8	histone deacetylase 8 [Source:NCBI gene;Acc:101979122]	Hdac8
X	21354637	0.852674	0.0597369	0.792937	0.213531	0.173479	0.10314	0.000204448	intron (ENSMOCT00000026936, intron 4 of 10)	24991	ENSMOCG00000019902	Hdac8	histone deacetylase 8 [Source:NCBI gene;Acc:101979122]	Hdac8
X	21483316	0.848687	0.18395	0.664737	0.291598	0.162925	0.52871	0.0226292	intron (ENSMOCT00000026936, intron 9 of 10)	153670	ENSMOCG00000019902	Hdac8	histone deacetylase 8 [Source:NCBI gene;Acc:101979122]	Hdac8
X	21583136	0.0357274	0.708514	-0.672786	0.216047	0.150137	0.55344	0.00184527	Intergenic	-3274	ENSMOCG00000013938	Cited1	Cbp/p300 interacting transactivator with Glu/Asp rich carboxy-terminal domain 1 [Source:NCBI gene;Acc:101979594]	Cited1
X	21583219	0.0524645	0.88454	-0.832075	0.205362	0.150619	0.162238	5.08e-05	Intergenic	-3191	ENSMOCG00000013938	Cited1	Cbp/p300 interacting transactivator with Glu/Asp rich carboxy-terminal domain 1 [Source:NCBI gene;Acc:101979594]	Cited1
X	21583225	0.0164061	0.628607	-0.612201	0.234844	0.149351	0.392166	0.00913818	Intergenic	-3185	ENSMOCG00000013938	Cited1	Cbp/p300 interacting transactivator with Glu/Asp rich carboxy-terminal domain 1 [Source:NCBI gene;Acc:101979594]	Cited1
X	21583247	0.0166336	0.628607	-0.611974	0.234926	0.149896	0.392166	0.00918835	Intergenic	-3163	ENSMOCG00000013938	Cited1	Cbp/p300 interacting transactivator with Glu/Asp rich carboxy-terminal domain 1 [Source:NCBI gene;Acc:101979594]	Cited1
X	21583254	0.0478576	0.805554	-0.757696	0.223718	0.150039	0.29723	0.00070702	Intergenic	-3156	ENSMOCG00000013938	Cited1	Cbp/p300 interacting transactivator with Glu/Asp rich carboxy-terminal domain 1 [Source:NCBI gene;Acc:101979594]	Cited1
X	21604598	0.0300346	0.739118	-0.709084	0.230589	0.150455	0.437703	0.00210431	Intergenic	18188	ENSMOCG00000013938	Cited1	Cbp/p300 interacting transactivator with Glu/Asp rich carboxy-terminal domain 1 [Source:NCBI gene;Acc:101979594]	Cited1
X	21653999	0.0117552	0.376494	-0.364739	0.12637	0.149107	0.109192	0.0038983	intron (ENSMOCT00000018934, intron 1 of 6)	203	ENSMOCG00000014451	Rps4x	ribosomal protein S4 X-linked [Source:NCBI gene;Acc:101980253]	Rps4x
X	21696616	0.0135304	0.383513	-0.369982	0.132899	0.14948	0.111881	0.00537022	promoter-TSS (ENSMOCT00000028998)	-131	ENSMOCG00000021344	Ercc6l	ERCC excision repair 6 like, spindle assembly checkpoint helicase [Source:NCBI gene;Acc:101980536]	Ercc6l
X	21696653	0.0273111	0.580975	-0.553664	0.226261	0.15006	0.587688	0.0144043	promoter-TSS (ENSMOCT00000028998)	-94	ENSMOCG00000021344	Ercc6l	ERCC excision repair 6 like, spindle assembly checkpoint helicase [Source:NCBI gene;Acc:101980536]	Ercc6l
X	21773758	0.0524645	0.8331	-0.780636	0.25302	0.150619	0.161712	0.00203365	intron (ENSMOCT00000003885, intron 4 of 5)	2837	ENSMOCG00000002880	Nhsl2	NHS-like 2 [Source:MGI Symbol;Acc:MGI:3645090]	Nhsl2
X	21779386	0.0588702	0.856928	-0.798058	0.244431	0.15026	0.162547	0.0010948	intron (ENSMOCT00000003881, intron 4 of 7)	243115	ENSMOCG00000002880	Nhsl2	NHS-like 2 [Source:MGI Symbol;Acc:MGI:3645090]	Nhsl2
X	21779402	0.0588702	0.696168	-0.637298	0.299745	0.15026	0.193815	0.0334922	intron (ENSMOCT00000003881, intron 4 of 7)	243099	ENSMOCG00000002880	Nhsl2	NHS-like 2 [Source:MGI Symbol;Acc:MGI:3645090]	Nhsl2
X	21779921	0.0209309	0.757006	-0.736075	0.216793	0.150781	0.385272	0.000685558	intron (ENSMOCT00000003881, intron 4 of 7)	242580	ENSMOCG00000002880	Nhsl2	NHS-like 2 [Source:MGI Symbol;Acc:MGI:3645090]	Nhsl2
X	21885210	0.7728	0.0217322	0.751068	0.302171	0.173529	0.142712	0.0129343	intron (ENSMOCT00000003881, intron 1 of 7)	137291	ENSMOCG00000002880	Nhsl2	NHS-like 2 [Source:MGI Symbol;Acc:MGI:3645090]	Nhsl2
X	21908591	0.779187	0.0518879	0.727299	0.327648	0.172905	0.143003	0.0264352	intron (ENSMOCT00000003881, intron 1 of 7)	113910	ENSMOCG00000002880	Nhsl2	NHS-like 2 [Source:MGI Symbol;Acc:MGI:3645090]	Nhsl2
X	21923640	0.764159	0.0222463	0.741912	0.311819	0.173778	0.142966	0.0173454	intron (ENSMOCT00000003881, intron 1 of 7)	98861	ENSMOCG00000002880	Nhsl2	NHS-like 2 [Source:MGI Symbol;Acc:MGI:3645090]	Nhsl2
X	21923944	0.930632	0.23643	0.694201	0.195449	0.168722	0.478934	0.00038256	intron (ENSMOCT00000003881, intron 1 of 7)	98557	ENSMOCG00000002880	Nhsl2	NHS-like 2 [Source:MGI Symbol;Acc:MGI:3645090]	Nhsl2
X	22021903	0.0680758	0.854383	-0.786307	0.26458	0.149068	0.162792	0.00295959	intron (ENSMOCT00000003881, intron 1 of 7)	598	ENSMOCG00000002880	Nhsl2	NHS-like 2 [Source:MGI Symbol;Acc:MGI:3645090]	Nhsl2
X	22021959	0.0519234	0.812553	-0.76063	0.224724	0.150603	0.273103	0.000712504	intron (ENSMOCT00000003881, intron 1 of 7)	542	ENSMOCG00000002880	Nhsl2	NHS-like 2 [Source:MGI Symbol;Acc:MGI:3645090]	Nhsl2
X	22021960	0.0604923	0.886169	-0.825677	0.220531	0.150075	0.162627	0.00018108	intron (ENSMOCT00000003881, intron 1 of 7)	541	ENSMOCG00000002880	Nhsl2	NHS-like 2 [Source:MGI Symbol;Acc:MGI:3645090]	Nhsl2
X	22021963	0.0604923	0.886169	-0.825677	0.220531	0.150075	0.162627	0.00018108	intron (ENSMOCT00000003881, intron 1 of 7)	538	ENSMOCG00000002880	Nhsl2	NHS-like 2 [Source:MGI Symbol;Acc:MGI:3645090]	Nhsl2
X	22022106	0.0426618	0.818094	-0.775432	0.180706	0.149575	0.104663	1.78e-05	intron (ENSMOCT00000003881, intron 1 of 7)	395	ENSMOCG00000002880	Nhsl2	NHS-like 2 [Source:MGI Symbol;Acc:MGI:3645090]	Nhsl2
X	22022245	0.0502103	0.917414	-0.867204	0.176308	0.150475	0.161026	8.71e-07	exon (ENSMOCT00000003881, exon 1 of 8)	256	ENSMOCG00000002880	Nhsl2	NHS-like 2 [Source:MGI Symbol;Acc:MGI:3645090]	Nhsl2
X	22022258	0.0168417	0.547571	-0.53073	0.14513	0.150116	0.132701	0.000255254	exon (ENSMOCT00000003881, exon 1 of 8)	243	ENSMOCG00000002880	Nhsl2	NHS-like 2 [Source:MGI Symbol;Acc:MGI:3645090]	Nhsl2
X	22022270	0.0168417	0.508176	-0.491334	0.13599	0.150116	0.105544	0.00030267	exon (ENSMOCT00000003881, exon 1 of 8)	231	ENSMOCG00000002880	Nhsl2	NHS-like 2 [Source:MGI Symbol;Acc:MGI:3645090]	Nhsl2
X	22022282	0.0168417	0.536132	-0.51929	0.150305	0.150116	0.147875	0.000550453	exon (ENSMOCT00000003881, exon 1 of 8)	219	ENSMOCG00000002880	Nhsl2	NHS-like 2 [Source:MGI Symbol;Acc:MGI:3645090]	Nhsl2
X	22059369	0.77023	0.0295007	0.740729	0.309776	0.17367	0.142578	0.0167945	Intergenic	-36868	ENSMOCG00000002880	Nhsl2	NHS-like 2 [Source:MGI Symbol;Acc:MGI:3645090]	Nhsl2
X	22059410	0.77023	0.0295007	0.740729	0.309776	0.17367	0.142578	0.0167945	Intergenic	-36909	ENSMOCG00000002880	Nhsl2	NHS-like 2 [Source:MGI Symbol;Acc:MGI:3645090]	Nhsl2
X	22081061	0.0545007	0.84347	-0.78897	0.247306	0.150597	0.162875	0.00142146	Intergenic	-58560	ENSMOCG00000002880	Nhsl2	NHS-like 2 [Source:MGI Symbol;Acc:MGI:3645090]	Nhsl2
X	22146106	0.841942	0.109706	0.732236	0.19665	0.189568	0.252655	0.000196435	Intergenic	-40499	ENSMOCG00000007041	Cxcr3	C-X-C motif chemokine receptor 3 [Source:NCBI gene;Acc:101981928]	Cxcr3
X	22146107	0.0563589	0.83181	-0.775451	0.259998	0.150491	0.161752	0.00285881	Intergenic	-40498	ENSMOCG00000007041	Cxcr3	C-X-C motif chemokine receptor 3 [Source:NCBI gene;Acc:101981928]	Cxcr3
X	22189518	0.1	0.867264	-0.767264	0.239112	0.0962139	0.160703	0.00133287	TTS (ENSMOCT00000009093)	2913	ENSMOCG00000007041	Cxcr3	C-X-C motif chemokine receptor 3 [Source:NCBI gene;Acc:101981928]	Cxcr3
X	22210261	0.0575126	0.873863	-0.81635	0.222623	0.150395	0.161134	0.000245445	Intergenic	22932	ENSMOCG00000007041	Cxcr3	C-X-C motif chemokine receptor 3 [Source:NCBI gene;Acc:101981928]	Cxcr3
X	22217210	0.208684	0.894327	-0.685643	0.296073	0.187177	0.163002	0.0205696	Intergenic	29881	ENSMOCG00000007041	Cxcr3	C-X-C motif chemokine receptor 3 [Source:NCBI gene;Acc:101981928]	Cxcr3
X	22267482	0.00661163	0.428318	-0.421707	0.0996634	0.06622	0.0809845	2.32e-05	promoter-TSS (ENSMOCT00000017681)	-188	ENSMOCG00000013563	Ogt	O-linked N-acetylglucosamine (GlcNAc) transferase [Source:NCBI gene;Acc:101982217]	Ogt
X	22267511	0.038637	0.529709	-0.491072	0.121943	0.261018	0.0854134	5.65e-05	promoter-TSS (ENSMOCT00000017681)	-217	ENSMOCG00000013563	Ogt	O-linked N-acetylglucosamine (GlcNAc) transferase [Source:NCBI gene;Acc:101982217]	Ogt
X	22267533	0.0354218	0.500092	-0.46467	0.100755	0.170363	0.0574731	3.99e-06	promoter-TSS (ENSMOCT00000017681)	-239	ENSMOCG00000013563	Ogt	O-linked N-acetylglucosamine (GlcNAc) transferase [Source:NCBI gene;Acc:101982217]	Ogt
X	22274949	0.789979	0.0337298	0.75625	0.276964	0.1703	0.143009	0.00632379	Intergenic	-7655	ENSMOCG00000013563	Ogt	O-linked N-acetylglucosamine (GlcNAc) transferase [Source:NCBI gene;Acc:101982217]	Ogt
X	22280412	0.051434	0.784647	-0.733213	0.315443	0.15058	0.157585	0.0201044	Intergenic	-13118	ENSMOCG00000013563	Ogt	O-linked N-acetylglucosamine (GlcNAc) transferase [Source:NCBI gene;Acc:101982217]	Ogt
X	22380223	0.0148894	0.3754	-0.36051	0.12765	0.14925	0.0970173	0.00473973	exon (ENSMOCT00000001783, exon 1 of 38)	225	ENSMOCG00000001297	Taf1	TATA-box binding protein associated factor 1 [Source:NCBI gene;Acc:101982692]	Taf1
X	22380244	0.0303232	0.774406	-0.744083	0.205953	0.149995	0.306023	0.000302824	exon (ENSMOCT00000001783, exon 1 of 38)	204	ENSMOCG00000001297	Taf1	TATA-box binding protein associated factor 1 [Source:NCBI gene;Acc:101982692]	Taf1
X	22380346	0.0138929	0.558505	-0.544612	0.135592	0.149696	0.135018	5.91e-05	exon (ENSMOCT00000001783, exon 1 of 38)	102	ENSMOCG00000001297	Taf1	TATA-box binding protein associated factor 1 [Source:NCBI gene;Acc:101982692]	Taf1
X	22380352	0.0570364	0.632264	-0.575228	0.219973	0.148384	0.189316	0.00892293	exon (ENSMOCT00000001783, exon 1 of 38)	96	ENSMOCG00000001297	Taf1	TATA-box binding protein associated factor 1 [Source:NCBI gene;Acc:101982692]	Taf1
X	22380480	0.0588702	0.82868	-0.76981	0.268339	0.15026	0.160832	0.00412039	intron (ENSMOCT00000001790, intron 1 of 38)	136	ENSMOCG00000001297	Taf1	TATA-box binding protein associated factor 1 [Source:NCBI gene;Acc:101982692]	Taf1
X	22481908	0.192201	0.853356	-0.661154	0.239231	0.410337	0.185082	0.00571567	Intergenic	-5222	ENSMOCG00000005532	Nono	non-POU domain containing octamer binding [Source:NCBI gene;Acc:101983625]	Nono
X	22496866	0.0492559	0.624685	-0.575429	0.259541	0.150341	0.989475	0.0266163	exon (ENSMOCT00000009932, exon 1 of 25)	384	ENSMOCG00000007682	Zmym3	zinc finger MYM-type containing 3 [Source:NCBI gene;Acc:101983902]	Zmym3
X	22496917	0.00663499	0.357451	-0.350816	0.109568	0.0667831	0.102727	0.00136566	exon (ENSMOCT00000009932, exon 1 of 25)	435	ENSMOCG00000007682	Zmym3	zinc finger MYM-type containing 3 [Source:NCBI gene;Acc:101983902]	Zmym3
X	22527522	0.0537405	0.762747	-0.709006	0.339389	0.150619	0.161796	0.0367018	Intergenic	10513	ENSMOCG00000009230	Gjb1	gap junction protein beta 1 [Source:NCBI gene;Acc:101986480]	Gjb1
X	22543674	0.679375	0.0259498	0.653425	0.243582	0.143472	0.142703	0.00730587	Intergenic	-5639	ENSMOCG00000009230	Gjb1	gap junction protein beta 1 [Source:NCBI gene;Acc:101986480]	Gjb1
X	22609847	0.7728	0.0310955	0.741705	0.307636	0.173529	0.14185	0.0159095	exon (ENSMOCT00000020944, exon 2 of 8)	2963	ENSMOCG00000015847	Nlgn3	neuroligin 3 [Source:NCBI gene;Acc:101986965]	Nlgn3
X	22612788	0.0680758	0.769342	-0.701267	0.339959	0.149068	0.159417	0.0391321	exon (ENSMOCT00000020944, exon 1 of 8)	22	ENSMOCG00000015847	Nlgn3	neuroligin 3 [Source:NCBI gene;Acc:101986965]	Nlgn3
X	22625780	0.782627	0.115332	0.667294	0.318177	0.172396	0.390217	0.0359721	intron (ENSMOCT00000018074, intron 28 of 44)	13154	ENSMOCG00000013807	Med12	mediator complex subunit 12 [Source:NCBI gene;Acc:101987619]	Med12
X	22646189	0.77023	0.0553799	0.71485	0.340802	0.17367	0.14293	0.0359448	intron (ENSMOCT00000014542, intron 4 of 7)	1375	ENSMOCG00000011326	Il2rg	interleukin 2 receptor subunit gamma [Source:NCBI gene;Acc:101988264]	Il2rg
X	22658918	0.0251232	0.736566	-0.711443	0.23417	0.150429	0.304927	0.00238038	exon (ENSMOCT00000024188, exon 1 of 3)	723	ENSMOCG00000018069	Foxo4	forkhead box O4 [Source:NCBI gene;Acc:101988834]	Foxo4
X	22783385	0.0524645	0.891832	-0.839367	0.20034	0.150619	0.162309	2.79e-05	Intergenic	6230	ENSMOCG00000003721	SNORA72	Small nucleolar RNA SNORA72 [Source:RFAM;Acc:RF00139]	Gm24061
X	23177179	0.918025	0.447989	0.470036	0.159337	0.170676	0.0994617	0.0031783	intron (ENSMOCT00000020947, intron 10 of 18)	31045	ENSMOCG00000015839	Dlg3	discs large MAGUK scaffold protein 3 [Source:NCBI gene;Acc:101990825]	Dlg3
X	23237484	0.0509892	0.909315	-0.858326	0.185366	0.15055	0.159258	3.65e-06	Intergenic	9096	ENSMOCG00000021168	Gdpd2	glycerophosphodiester phosphodiesterase domain containing 2 [Source:NCBI gene;Acc:101992034]	Gdpd2
X	23240037	0.0563589	0.827607	-0.771248	0.264997	0.150491	0.160906	0.00360966	TTS (ENSMOCT00000028763)	6543	ENSMOCG00000021168	Gdpd2	glycerophosphodiester phosphodiesterase domain containing 2 [Source:NCBI gene;Acc:101992034]	Gdpd2
X	23367319	0.0138329	0.346695	-0.332862	0.0973609	0.149405	0.0569815	0.000628869	exon (ENSMOCT00000019085, exon 1 of 7)	95	ENSMOCG00000014558	Pdzd11	PDZ domain containing 11 [Source:NCBI gene;Acc:101992781]	Pdzd11
X	23400618	0.779187	0.0589262	0.720261	0.337543	0.172905	0.142675	0.0328564	exon (ENSMOCT00000000970, exon 2 of 2)	1460	ENSMOCG00000000731	P2ry4	pyrimidinergic receptor P2Y4 [Source:NCBI gene;Acc:101993254]	P2ry4
X	23400641	0.779187	0.0589262	0.720261	0.337543	0.172905	0.142675	0.0328564	exon (ENSMOCT00000000970, exon 2 of 2)	1483	ENSMOCG00000000731	P2ry4	pyrimidinergic receptor P2Y4 [Source:NCBI gene;Acc:101993254]	P2ry4
X	23400673	0.779187	0.0589262	0.720261	0.337543	0.172905	0.142675	0.0328564	exon (ENSMOCT00000000970, exon 2 of 2)	1515	ENSMOCG00000000731	P2ry4	pyrimidinergic receptor P2Y4 [Source:NCBI gene;Acc:101993254]	P2ry4
X	23400688	0.76737	0.0605626	0.706807	0.350904	0.173758	0.142523	0.0439838	exon (ENSMOCT00000000970, exon 2 of 2)	1530	ENSMOCG00000000731	P2ry4	pyrimidinergic receptor P2Y4 [Source:NCBI gene;Acc:101993254]	P2ry4
X	23526336	0.0563589	0.889108	-0.832749	0.209842	0.150491	0.163005	7.23e-05	Intergenic	-19263	ENSMOCG00000020509	Igbp1	immunoglobulin binding protein 1 [Source:NCBI gene;Acc:101994118]	Igbp1
X	24140411	0.028199	0.433193	-0.404994	0.147933	0.150148	0.108303	0.00618741	Intergenic	31461	ENSMOCG00000015548	Nalf2	family with sequence similarity 155 member B [Source:NCBI gene;Acc:101996328]	Nalf2
X	24171378	0.0530665	0.711979	-0.658913	0.242794	0.150625	0.147895	0.00665014	exon (ENSMOCT00000020510, exon 1 of 3)	494	ENSMOCG00000015548	Nalf2	family with sequence similarity 155 member B [Source:NCBI gene;Acc:101996328]	Nalf2
X	24171583	0.0127552	0.6858	-0.673045	0.247836	0.150006	0.637182	0.00661385	exon (ENSMOCT00000020510, exon 1 of 3)	289	ENSMOCG00000015548	Nalf2	family with sequence similarity 155 member B [Source:NCBI gene;Acc:101996328]	Nalf2
X	24171595	0.0127552	0.6858	-0.673045	0.247836	0.150006	0.637182	0.00661385	exon (ENSMOCT00000020510, exon 1 of 3)	277	ENSMOCG00000015548	Nalf2	family with sequence similarity 155 member B [Source:NCBI gene;Acc:101996328]	Nalf2
X	24171607	0.016737	0.6858	-0.669063	0.249428	0.150434	0.637182	0.00730988	exon (ENSMOCT00000020510, exon 1 of 3)	265	ENSMOCG00000015548	Nalf2	family with sequence similarity 155 member B [Source:NCBI gene;Acc:101996328]	Nalf2
X	24172383	0.0257091	0.624468	-0.598759	0.227808	0.150447	0.989475	0.00857999	promoter-TSS (ENSMOCT00000020510)	-511	ENSMOCG00000015548	Nalf2	family with sequence similarity 155 member B [Source:NCBI gene;Acc:101996328]	Nalf2
X	24172398	0.0257091	0.617881	-0.592172	0.240186	0.150447	0.817333	0.0136831	promoter-TSS (ENSMOCT00000020510)	-526	ENSMOCG00000015548	Nalf2	family with sequence similarity 155 member B [Source:NCBI gene;Acc:101996328]	Nalf2
X	24172413	0.0236124	0.657922	-0.63431	0.198972	0.150317	0.364995	0.00143292	promoter-TSS (ENSMOCT00000020510)	-541	ENSMOCG00000015548	Nalf2	family with sequence similarity 155 member B [Source:NCBI gene;Acc:101996328]	Nalf2
X	24172425	0.012577	0.647324	-0.634747	0.150455	0.150381	0.206703	2.46e-05	promoter-TSS (ENSMOCT00000020510)	-553	ENSMOCG00000015548	Nalf2	family with sequence similarity 155 member B [Source:NCBI gene;Acc:101996328]	Nalf2
X	24172446	0.012577	0.678406	-0.665829	0.176114	0.150381	0.346289	0.0001564	promoter-TSS (ENSMOCT00000020510)	-574	ENSMOCG00000015548	Nalf2	family with sequence similarity 155 member B [Source:NCBI gene;Acc:101996328]	Nalf2
X	24172450	0.0204857	0.643038	-0.622552	0.157901	0.0968806	0.231803	8.06e-05	promoter-TSS (ENSMOCT00000020510)	-578	ENSMOCG00000015548	Nalf2	family with sequence similarity 155 member B [Source:NCBI gene;Acc:101996328]	Nalf2
X	24172454	0.012577	0.517936	-0.505359	0.179064	0.150381	0.298783	0.00476924	promoter-TSS (ENSMOCT00000020510)	-582	ENSMOCG00000015548	Nalf2	family with sequence similarity 155 member B [Source:NCBI gene;Acc:101996328]	Nalf2
X	24172470	0.0136171	0.59188	-0.578263	0.201919	0.15069	0.341006	0.00418533	promoter-TSS (ENSMOCT00000020510)	-598	ENSMOCG00000015548	Nalf2	family with sequence similarity 155 member B [Source:NCBI gene;Acc:101996328]	Nalf2
X	24172489	0.0135599	0.475333	-0.461773	0.164821	0.150625	0.220673	0.00508387	promoter-TSS (ENSMOCT00000020510)	-617	ENSMOCG00000015548	Nalf2	family with sequence similarity 155 member B [Source:NCBI gene;Acc:101996328]	Nalf2
X	24318159	0.779187	0.0491834	0.730004	0.324199	0.172905	0.142835	0.0243401	Intergenic	-146287	ENSMOCG00000015548	Nalf2	family with sequence similarity 155 member B [Source:NCBI gene;Acc:101996328]	Nalf2
X	24318216	0.051434	0.770554	-0.71912	0.329157	0.15058	0.160802	0.0289085	Intergenic	-146344	ENSMOCG00000015548	Nalf2	family with sequence similarity 155 member B [Source:NCBI gene;Acc:101996328]	Nalf2
X	24337551	0.860122	0.318512	0.54161	0.208946	0.357693	0.269801	0.00953896	Intergenic	-165679	ENSMOCG00000015548	Nalf2	family with sequence similarity 155 member B [Source:NCBI gene;Acc:101996328]	Nalf2
X	24367375	0.877257	0.139091	0.738166	0.229444	0.171829	0.678886	0.0012945	Intergenic	-147801	ENSMOCG00000013022	Pja1	praja ring finger ubiquitin ligase 1 [Source:MGI Symbol;Acc:MGI:1101765]	Pja1
X	24386348	0.235059	0.930788	-0.695729	0.230006	0.989475	0.156171	0.00248772	Intergenic	-128828	ENSMOCG00000013022	Pja1	praja ring finger ubiquitin ligase 1 [Source:MGI Symbol;Acc:MGI:1101765]	Pja1
X	24386369	0.235059	0.930747	-0.695688	0.230023	0.989475	0.156229	0.002491	Intergenic	-128807	ENSMOCG00000013022	Pja1	praja ring finger ubiquitin ligase 1 [Source:MGI Symbol;Acc:MGI:1101765]	Pja1
X	24386663	0.0545008	0.758677	-0.704176	0.34418	0.150597	0.162126	0.0407607	Intergenic	-128513	ENSMOCG00000013022	Pja1	praja ring finger ubiquitin ligase 1 [Source:MGI Symbol;Acc:MGI:1101765]	Pja1
X	24410510	0.0575126	0.758677	-0.701164	0.347895	0.150395	0.162126	0.0438579	Intergenic	-104666	ENSMOCG00000013022	Pja1	praja ring finger ubiquitin ligase 1 [Source:MGI Symbol;Acc:MGI:1101765]	Pja1
X	24515830	0.868816	0.151326	0.717489	0.252978	0.173943	0.330032	0.00456569	exon (ENSMOCT00000016875, exon 2 of 3)	654	ENSMOCG00000013022	Pja1	praja ring finger ubiquitin ligase 1 [Source:MGI Symbol;Acc:MGI:1101765]	Pja1
X	24541454	0.7728	0.0650152	0.707785	0.353038	0.173529	0.142073	0.0449804	Intergenic	26278	ENSMOCG00000013022	Pja1	praja ring finger ubiquitin ligase 1 [Source:MGI Symbol;Acc:MGI:1101765]	Pja1
X	24563928	0.852462	0.157757	0.694705	0.25645	0.174121	0.199235	0.00675013	Intergenic	48752	ENSMOCG00000013022	Pja1	praja ring finger ubiquitin ligase 1 [Source:MGI Symbol;Acc:MGI:1101765]	Pja1
X	24585771	0.815476	0.258804	0.556672	0.220193	0.308305	0.242127	0.0114678	Intergenic	70595	ENSMOCG00000013022	Pja1	praja ring finger ubiquitin ligase 1 [Source:MGI Symbol;Acc:MGI:1101765]	Pja1
X	24645001	0.784161	0.0413688	0.742792	0.294637	0.172127	0.0935172	0.0117009	Intergenic	129825	ENSMOCG00000013022	Pja1	praja ring finger ubiquitin ligase 1 [Source:MGI Symbol;Acc:MGI:1101765]	Pja1
X	24664441	0.76737	0.0425222	0.724847	0.324772	0.173758	0.142624	0.0256239	Intergenic	149265	ENSMOCG00000013022	Pja1	praja ring finger ubiquitin ligase 1 [Source:MGI Symbol;Acc:MGI:1101765]	Pja1
X	24695272	0.760519	0.0521322	0.708386	0.342501	0.173706	0.142085	0.0386142	Intergenic	162049	ENSMOCG00000019155	Efnb1	ephrin B1 [Source:NCBI gene;Acc:101997082]	Efnb1
X	24775614	0.745737	0.0380235	0.707714	0.34173	0.172585	0.142683	0.0383609	Intergenic	81707	ENSMOCG00000019155	Efnb1	ephrin B1 [Source:NCBI gene;Acc:101997082]	Efnb1
X	24783549	0.0424611	0.883066	-0.840604	0.182068	0.150099	0.162494	3.89e-06	Intergenic	73772	ENSMOCG00000019155	Efnb1	ephrin B1 [Source:NCBI gene;Acc:101997082]	Efnb1
X	24783580	0.0424611	0.883066	-0.840604	0.182068	0.150099	0.162494	3.89e-06	Intergenic	73741	ENSMOCG00000019155	Efnb1	ephrin B1 [Source:NCBI gene;Acc:101997082]	Efnb1
X	24783645	0.865656	0.245726	0.61993	0.282446	0.170683	0.56179	0.0281732	Intergenic	73676	ENSMOCG00000019155	Efnb1	ephrin B1 [Source:NCBI gene;Acc:101997082]	Efnb1
X	24792923	0.0245137	0.467077	-0.442563	0.132856	0.104284	0.134201	0.000864858	Intergenic	64398	ENSMOCG00000019155	Efnb1	ephrin B1 [Source:NCBI gene;Acc:101997082]	Efnb1
X	24827343	0.0867151	0.797051	-0.710336	0.349073	0.146645	0.157866	0.0418591	Intergenic	29978	ENSMOCG00000019155	Efnb1	ephrin B1 [Source:NCBI gene;Acc:101997082]	Efnb1
X	24827344	0.7728	0.0589262	0.713874	0.34346	0.173529	0.142675	0.0376651	Intergenic	29977	ENSMOCG00000019155	Efnb1	ephrin B1 [Source:NCBI gene;Acc:101997082]	Efnb1
X	24840612	0.780974	0.062549	0.718425	0.341567	0.172656	0.142323	0.0354376	Intergenic	16709	ENSMOCG00000019155	Efnb1	ephrin B1 [Source:NCBI gene;Acc:101997082]	Efnb1
X	24840888	0.936855	0.319887	0.616967	0.209465	0.171739	0.363907	0.00322493	Intergenic	16433	ENSMOCG00000019155	Efnb1	ephrin B1 [Source:NCBI gene;Acc:101997082]	Efnb1
X	24850453	0.0537405	0.825509	-0.771769	0.264062	0.150619	0.159969	0.00347029	intron (ENSMOCT00000025811, intron 1 of 4)	6868	ENSMOCG00000019155	Efnb1	ephrin B1 [Source:NCBI gene;Acc:101997082]	Efnb1
X	24904958	0.0357919	0.615927	-0.580135	0.249334	0.149225	0.776626	0.0199792	Intergenic	-47637	ENSMOCG00000019155	Efnb1	ephrin B1 [Source:NCBI gene;Acc:101997082]	Efnb1
X	25132834	0.0537405	0.881113	-0.827372	0.19059	0.150619	0.169806	1.42e-05	intron (ENSMOCT00000014795, intron 1 of 3)	26823	ENSMOCG00000011502	Ophn1	oligophrenin 1 [Source:NCBI gene;Acc:101998430]	Ophn1
X	25132884	0.0537405	0.852457	-0.798716	0.204892	0.150619	0.232828	9.69e-05	intron (ENSMOCT00000014795, intron 1 of 3)	26873	ENSMOCG00000011502	Ophn1	oligophrenin 1 [Source:NCBI gene;Acc:101998430]	Ophn1
X	25132895	0.0537405	0.852457	-0.798716	0.204892	0.150619	0.232828	9.69e-05	intron (ENSMOCT00000014795, intron 1 of 3)	26884	ENSMOCG00000011502	Ophn1	oligophrenin 1 [Source:NCBI gene;Acc:101998430]	Ophn1
X	25764511	0.798198	0.0213851	0.776812	0.275215	0.168409	0.142399	0.00476412	intron (ENSMOCT00000001599, intron 5 of 7)	64842	ENSMOCG00000001177		androgen receptor [Source:NCBI gene;Acc:101998704]	Ar
X	25971346	0.789355	0.0491834	0.740172	0.314318	0.171019	0.142835	0.0185302	Intergenic	-43374	ENSMOCG00000017157			Ar
X	25993320	0.84166	0.0575542	0.784106	0.259497	0.172503	0.142788	0.00251409	Intergenic	-65348	ENSMOCG00000017157			Ar
X	26342077	0.93963	0.432333	0.507297	0.216289	0.163541	0.462779	0.0190037	Intergenic	-414105	ENSMOCG00000017157			Ar
X	26426469	0.899072	0.279094	0.619978	0.292342	0.170437	0.0956913	0.0339448	Intergenic	-354015	ENSMOCG00000020804	Eda2r	ectodysplasin A2 receptor [Source:NCBI gene;Acc:101999176]	Eda2r
X	26705520	0.0604923	0.738873	-0.678381	0.251231	0.150075	0.506672	0.00692924	Intergenic	-74964	ENSMOCG00000020804	Eda2r	ectodysplasin A2 receptor [Source:NCBI gene;Acc:101999176]	Eda2r
X	26716116	0.745737	0.0233174	0.72242	0.330976	0.172585	0.142282	0.0290583	Intergenic	-64368	ENSMOCG00000020804	Eda2r	ectodysplasin A2 receptor [Source:NCBI gene;Acc:101999176]	Eda2r
X	26921209	0.0537405	0.820504	-0.766764	0.265073	0.150619	0.160174	0.00382003	Intergenic	129237	ENSMOCG00000004906	Pgr15l	probable G-protein coupled receptor 83 [Source:NCBI gene;Acc:101981101]	Pgr15l
X	27328547	0.764159	0.0509401	0.713218	0.34077	0.173778	0.142973	0.0363527	Intergenic	68795	ENSMOCG00000003694	Gpr165	probable G-protein coupled receptor 83 [Source:NCBI gene;Acc:101999900]	Gpr165
X	27354527	0.0571916	0.753802	-0.696611	0.334116	0.0827266	0.162367	0.0370749	Intergenic	42815	ENSMOCG00000003694	Gpr165	probable G-protein coupled receptor 83 [Source:NCBI gene;Acc:101999900]	Gpr165
X	27990621	0.051434	0.834569	-0.783135	0.246946	0.15058	0.159339	0.00151766	Intergenic	-46765	ENSMOCG00000008751	U6	U6 spliceosomal RNA [Source:RFAM;Acc:RF00026]
X	28268697	0.859372	0.0589262	0.800446	0.248529	0.173831	0.142675	0.00127861	intron (ENSMOCT00000006766, intron 1 of 4)	2036	ENSMOCG00000005173	Pbsn	probasin [Source:MGI Symbol;Acc:MGI:1860484]	Pbsn
X	28513642	0.0649259	0.842266	-0.77734	0.267278	0.149497	0.162327	0.00363329	Intergenic	28271	ENSMOCG00000004644	U1	U1 spliceosomal RNA [Source:RFAM;Acc:RF00003]
X	28618529	0.0624668	0.857885	-0.795418	0.247404	0.149825	0.160662	0.00130419	Intergenic	-76616	ENSMOCG00000004644	U1	U1 spliceosomal RNA [Source:RFAM;Acc:RF00003]
X	28714363	0.877837	0.205856	0.671982	0.241502	0.171088	0.515578	0.00539401	Intergenic	-172450	ENSMOCG00000004644	U1	U1 spliceosomal RNA [Source:RFAM;Acc:RF00003]
X	28799035	0.0322702	0.860122	-0.827852	0.190251	0.150753	0.158713	1.35e-05	Intergenic	-257122	ENSMOCG00000004644	U1	U1 spliceosomal RNA [Source:RFAM;Acc:RF00003]
X	30164674	0.798872	0.0125559	0.786316	0.270345	0.168171	0.142967	0.00363096	Intergenic	-232683	ENSMOCG00000007283	Gm55085	predicted gene, 22843 [Source:MGI Symbol;Acc:MGI:5452620]	Gm55085
X	30165104	0.867371	0.0553799	0.811991	0.235232	0.173715	0.14293	0.000556697	Intergenic	-232253	ENSMOCG00000007283	Gm55085	predicted gene, 22843 [Source:MGI Symbol;Acc:MGI:5452620]	Gm55085
X	30165251	0.928212	0.481231	0.446981	0.176611	0.17238	0.186434	0.0113776	Intergenic	-232106	ENSMOCG00000007283	Gm55085	predicted gene, 22843 [Source:MGI Symbol;Acc:MGI:5452620]	Gm55085
X	30165712	0.870344	0.118223	0.752121	0.22403	0.16868	0.348439	0.000787284	Intergenic	-231645	ENSMOCG00000007283	Gm55085	predicted gene, 22843 [Source:MGI Symbol;Acc:MGI:5452620]	Gm55085
X	30377293	0.0389175	0.741505	-0.702588	0.215932	0.149833	0.222749	0.00113893	Intergenic	-20064	ENSMOCG00000007283	Gm55085	predicted gene, 22843 [Source:MGI Symbol;Acc:MGI:5452620]	Gm55085
X	30377297	0.0389175	0.741505	-0.702588	0.215932	0.149833	0.222749	0.00113893	Intergenic	-20060	ENSMOCG00000007283	Gm55085	predicted gene, 22843 [Source:MGI Symbol;Acc:MGI:5452620]	Gm55085
X	30377330	0.0537405	0.900384	-0.846643	0.197059	0.150619	0.160001	1.74e-05	Intergenic	-20027	ENSMOCG00000007283	Gm55085	predicted gene, 22843 [Source:MGI Symbol;Acc:MGI:5452620]	Gm55085
X	31993599	0.88041	0.0505281	0.829882	0.215512	0.168369	0.142951	0.000117757	Intergenic	352421	ENSMOCG00000018722			Myl6
X	34698290	0.830435	0.046307	0.784128	0.216495	0.125175	0.141626	0.000292428	Intergenic	-319458	ENSMOCG00000016427
X	36593502	0.0537405	0.847713	-0.793973	0.238698	0.150619	0.16035	0.000880187	Intergenic	549657	ENSMOCG00000011040	7SK	7SK RNA [Source:RFAM;Acc:RF00100]	Gm54538
X	37374346	0.942214	0.28829	0.653924	0.25254	0.17067	0.71216	0.00961469	exon (ENSMOCT00000017873, exon 6 of 6)	102235	ENSMOCG00000013710	Pcdh19	protocadherin 19 [Source:NCBI gene;Acc:101992880]	Pcdh19
X	37692552	0.0624668	0.921347	-0.858881	0.201798	0.149825	0.157786	2.08e-05	exon (ENSMOCT00000001457, exon 1 of 8)	12	ENSMOCG00000001068	Tspan6	tetraspanin 6 [Source:NCBI gene;Acc:101993828]	Tspan6
X	37760385	0.0468631	0.803395	-0.756532	0.210224	0.088687	0.130532	0.000319809	intron (ENSMOCT00000027166, intron 2 of 15)	999	ENSMOCG00000020073	Sytl4	synaptotagmin like 4 [Source:NCBI gene;Acc:101994406]	Sytl4
X	37760543	0.0524645	0.769342	-0.716878	0.317559	0.150619	0.159417	0.0239791	exon (ENSMOCT00000027166, exon 2 of 16)	841	ENSMOCG00000020073	Sytl4	synaptotagmin like 4 [Source:NCBI gene;Acc:101994406]	Sytl4
X	37760638	0.0179468	0.576307	-0.558361	0.124001	0.149499	0.0973365	6.7e-06	exon (ENSMOCT00000027166, exon 2 of 16)	746	ENSMOCG00000020073	Sytl4	synaptotagmin like 4 [Source:NCBI gene;Acc:101994406]	Sytl4
X	37760677	0.0179468	0.524584	-0.506638	0.143366	0.149499	0.145983	0.000409517	exon (ENSMOCT00000027166, exon 2 of 16)	707	ENSMOCG00000020073	Sytl4	synaptotagmin like 4 [Source:NCBI gene;Acc:101994406]	Sytl4
X	37760903	0.893365	0.34677	0.546595	0.222249	0.168075	0.161195	0.0139174	intron (ENSMOCT00000027166, intron 1 of 15)	481	ENSMOCG00000020073	Sytl4	synaptotagmin like 4 [Source:NCBI gene;Acc:101994406]	Sytl4
X	37861506	0.053033	0.747678	-0.694645	0.327706	0.1492	0.150361	0.0340296	exon (ENSMOCT00000010422, exon 1 of 14)	67	ENSMOCG00000008081	Cstf2	cleavage stimulation factor subunit 2 [Source:NCBI gene;Acc:101994691]	Cstf2
X	37928473	0.0502103	0.862061	-0.81185	0.225104	0.150475	0.161624	0.000310289	intron (ENSMOCT00000027196, intron 1 of 11)	1015	ENSMOCG00000020077	Nox1	NADPH oxidase 1 [Source:NCBI gene;Acc:101995171]	Nox1
X	37985836	0.764159	0.0800812	0.684078	0.327717	0.173778	0.28659	0.0368518	intron (ENSMOCT00000020539, intron 1 of 2)	1117	ENSMOCG00000015566		XK related X-linked [Source:NCBI gene;Acc:101995675]	Xkrx
X	38039472	0.050583	0.753802	-0.703219	0.344342	0.150514	0.162367	0.0411308	Intergenic	21160	ENSMOCG00000005899	Arl13a	ADP ribosylation factor like GTPase 13A [Source:NCBI gene;Acc:101992982]	Arl13a
X	38039532	0.050583	0.753802	-0.703219	0.344342	0.150514	0.162367	0.0411308	Intergenic	21220	ENSMOCG00000005899	Arl13a	ADP ribosylation factor like GTPase 13A [Source:NCBI gene;Acc:101992982]	Arl13a
X	38316716	0.77023	0.062549	0.707681	0.351358	0.17367	0.142323	0.0439957	Intergenic	17561	ENSMOCG00000010898	Taf7l	TATA-box binding protein associated factor 7 like [Source:NCBI gene;Acc:101993256]	Taf7l
X	38339595	0.690834	0.024152	0.666682	0.264739	0.118559	0.142307	0.0117936	intron (ENSMOCT00000013988, intron 1 of 13)	1719	ENSMOCG00000010898	Taf7l	TATA-box binding protein associated factor 7 like [Source:NCBI gene;Acc:101993256]	Taf7l
X	38339711	0.0476712	0.910586	-0.862914	0.174904	0.149987	0.162536	8.07e-07	intron (ENSMOCT00000013988, intron 1 of 13)	1603	ENSMOCG00000010898	Taf7l	TATA-box binding protein associated factor 7 like [Source:NCBI gene;Acc:101993256]	Taf7l
X	38340364	0.051434	0.756356	-0.704922	0.342834	0.15058	0.162261	0.0397666	intron (ENSMOCT00000013988, intron 1 of 13)	950	ENSMOCG00000010898	Taf7l	TATA-box binding protein associated factor 7 like [Source:NCBI gene;Acc:101993256]	Taf7l
X	38340954	0.927962	0.0589262	0.869035	0.195561	0.172888	0.142675	8.84e-06	intron (ENSMOCT00000013988, intron 1 of 13)	360	ENSMOCG00000010898	Taf7l	TATA-box binding protein associated factor 7 like [Source:NCBI gene;Acc:101993256]	Taf7l
X	38344110	0.77023	0.0575542	0.712676	0.343846	0.17367	0.142788	0.0382036	Intergenic	-2796	ENSMOCG00000010898	Taf7l	TATA-box binding protein associated factor 7 like [Source:NCBI gene;Acc:101993256]	Taf7l
X	38469519	0.77023	0.0242019	0.746028	0.306536	0.17367	0.14293	0.0149439	exon (ENSMOCT00000016064, exon 3 of 3)	3660	ENSMOCG00000012470	Hnrnph2	heterogeneous nuclear ribonucleoprotein H2 [Source:NCBI gene;Acc:101998334]	Hnrnph2
X	38476970	0.0680758	0.732152	-0.664076	0.257563	0.149068	0.324947	0.00992847	Intergenic	11111	ENSMOCG00000012470	Hnrnph2	heterogeneous nuclear ribonucleoprotein H2 [Source:NCBI gene;Acc:101998334]	Hnrnph2
X	38538871	0.84535	0.0334025	0.811948	0.213947	0.172969	0.14303	0.000147587	Intergenic	-7569	ENSMOCG00000014567	Armcx4	armadillo repeat containing X-linked 4 [Source:NCBI gene;Acc:101999074]	Armcx4
X	38543868	0.0153486	0.386771	-0.371423	0.123768	0.150348	0.0682895	0.00269134	Intergenic	-2572	ENSMOCG00000014567	Armcx4	armadillo repeat containing X-linked 4 [Source:NCBI gene;Acc:101999074]	Armcx4
X	38552817	0.04782	0.624736	-0.576916	0.25362	0.150093	0.989475	0.0229225	exon (ENSMOCT00000019111, exon 8 of 8)	6377	ENSMOCG00000014567	Armcx4	armadillo repeat containing X-linked 4 [Source:NCBI gene;Acc:101999074]	Armcx4
X	38621929	0.756343	0.0214912	0.734852	0.319611	0.173512	0.142489	0.021493	exon (ENSMOCT00000000346, exon 1 of 2)	801	ENSMOCG00000000269	Armcx6	armadillo repeat containing, X-linked 6 [Source:MGI Symbol;Acc:MGI:2147993]	Armcx6
X	38623325	0.719629	0.0365602	0.683069	0.274466	0.0973206	0.142742	0.0128203	promoter-TSS (ENSMOCT00000000346)	-595	ENSMOCG00000000269	Armcx6	armadillo repeat containing, X-linked 6 [Source:MGI Symbol;Acc:MGI:2147993]	Armcx6
X	38629404	0.015315	0.484008	-0.468693	0.132723	0.149541	0.126914	0.000413443	intron (ENSMOCT00000023447, intron 1 of 4)	217	ENSMOCG00000017561	Armcx3	armadillo repeat containing X-linked 3 [Source:NCBI gene;Acc:101999901]	Armcx3
X	38629553	0.0398553	0.764146	-0.72429	0.19839	0.149628	0.22132	0.000261377	intron (ENSMOCT00000023447, intron 1 of 4)	366	ENSMOCG00000017561	Armcx3	armadillo repeat containing X-linked 3 [Source:NCBI gene;Acc:101999901]	Armcx3
X	38710551	0.813511	0.170394	0.643117	0.308683	0.170849	0.17391	0.0372127	Intergenic	-36724	ENSMOCG00000022008			Armcx2
X	39188277	0.0235117	0.543825	-0.520314	0.191124	0.150122	0.320302	0.00648131	promoter-TSS (ENSMOCT00000023459)	-668	ENSMOCG00000017564		WWC family member 3 [Source:NCBI gene;Acc:102001371]
X	39188284	0.0235117	0.56825	-0.544738	0.15039	0.150122	0.151254	0.000292139	promoter-TSS (ENSMOCT00000023459)	-661	ENSMOCG00000017564		WWC family member 3 [Source:NCBI gene;Acc:102001371]
X	39188294	0.0537405	0.846374	-0.792634	0.198469	0.150619	0.221587	6.5e-05	promoter-TSS (ENSMOCT00000023459)	-651	ENSMOCG00000017564		WWC family member 3 [Source:NCBI gene;Acc:102001371]
X	39188300	0.0142637	0.55048	-0.536216	0.108459	0.149048	0.0849806	7.66e-07	promoter-TSS (ENSMOCT00000023459)	-645	ENSMOCG00000017564		WWC family member 3 [Source:NCBI gene;Acc:102001371]
X	39188308	0.0142637	0.596732	-0.582468	0.100539	0.149048	0.0722706	6.89e-09	promoter-TSS (ENSMOCT00000023459)	-637	ENSMOCG00000017564		WWC family member 3 [Source:NCBI gene;Acc:102001371]
X	39188314	0.0142637	0.715844	-0.70158	0.145266	0.149048	0.223411	1.37e-06	promoter-TSS (ENSMOCT00000023459)	-631	ENSMOCG00000017564		WWC family member 3 [Source:NCBI gene;Acc:102001371]
X	39188354	0.0100533	0.315463	-0.30541	0.0782182	0.145953	0.0497234	9.44e-05	promoter-TSS (ENSMOCT00000023459)	-591	ENSMOCG00000017564		WWC family member 3 [Source:NCBI gene;Acc:102001371]
X	39188356	0.00589271	0.352794	-0.346901	0.0749721	0.0629242	0.0470804	3.71e-06	promoter-TSS (ENSMOCT00000023459)	-589	ENSMOCG00000017564		WWC family member 3 [Source:NCBI gene;Acc:102001371]
X	39188364	0.0100562	0.367098	-0.357041	0.0691035	0.145968	0.0336957	2.38e-07	promoter-TSS (ENSMOCT00000023459)	-581	ENSMOCG00000017564		WWC family member 3 [Source:NCBI gene;Acc:102001371]
X	39188389	0.0246295	0.309176	-0.284547	0.0770004	0.11221	0.0416243	0.000219549	promoter-TSS (ENSMOCT00000023459)	-556	ENSMOCG00000017564		WWC family member 3 [Source:NCBI gene;Acc:102001371]
X	39189722	0.775127	0.0225264	0.7526	0.300493	0.173348	0.142764	0.0122606	intron (ENSMOCT00000023459, intron 1 of 22)	777	ENSMOCG00000017564		WWC family member 3 [Source:NCBI gene;Acc:102001371]
X	39189748	0.7728	0.0225264	0.750274	0.302936	0.173529	0.142764	0.0132611	intron (ENSMOCT00000023459, intron 1 of 22)	803	ENSMOCG00000017564		WWC family member 3 [Source:NCBI gene;Acc:102001371]
X	39189785	0.775127	0.0225264	0.7526	0.300493	0.173348	0.142764	0.0122606	intron (ENSMOCT00000023459, intron 1 of 22)	840	ENSMOCG00000017564		WWC family member 3 [Source:NCBI gene;Acc:102001371]
X	39581697	0.901661	0.134834	0.766827	0.208092	0.173443	0.406897	0.000228669	Intergenic	186441	ENSMOCG00000001681	Mid1	midline 1 [Source:NCBI gene;Acc:102002384]	Mid1
X	39756020	0.0357288	0.784219	-0.74849	0.21425	0.150367	0.226081	0.000476663	exon (ENSMOCT00000002264, exon 2 of 10)	12118	ENSMOCG00000001681	Mid1	midline 1 [Source:NCBI gene;Acc:102002384]	Mid1
X	39935339	0.0230918	0.809894	-0.786803	0.179982	0.150409	0.161321	1.23e-05	Intergenic	-33691	ENSMOCG00000011515	U3	Small nucleolar RNA U3 [Source:RFAM;Acc:RF00012]
X	40359476	0.0553656	0.760798	-0.705433	0.343213	0.150556	0.161969	0.0398423	promoter-TSS (ENSMOCT00000008232)	-80	ENSMOCG00000006338	Hccs	cytochrome c-type heme lyase [Source:NCBI gene;Acc:101979210]	Hccs
X	40359484	0.0553656	0.685441	-0.630075	0.296771	0.150556	0.250912	0.033745	promoter-TSS (ENSMOCT00000008232)	-72	ENSMOCG00000006338	Hccs	cytochrome c-type heme lyase [Source:NCBI gene;Acc:101979210]	Hccs
X	40359727	0.0624668	0.707642	-0.645175	0.279	0.149825	0.465869	0.0207529	intron (ENSMOCT00000008232, intron 1 of 6)	171	ENSMOCG00000006338	Hccs	cytochrome c-type heme lyase [Source:NCBI gene;Acc:101979210]	Hccs
X	40360133	0.0308286	0.773494	-0.742665	0.214673	0.150594	0.231688	0.000541151	exon (ENSMOCT00000008232, exon 2 of 7)	577	ENSMOCG00000006338	Hccs	cytochrome c-type heme lyase [Source:NCBI gene;Acc:101979210]	Hccs
X	40384687	0.027364	0.622388	-0.595024	0.221134	0.148323	0.219686	0.00712836	exon (ENSMOCT00000005116, exon 1 of 1)	60	ENSMOCG00000003840		predicted gene, 27980 [Source:MGI Symbol;Acc:MGI:5531362]
X	40643521	0.777246	0.0575542	0.719692	0.337316	0.173137	0.142788	0.0328768	intron (ENSMOCT00000016390, intron 1 of 12)	240719	ENSMOCG00000012668	Arhgap6	Rho GTPase activating protein 6 [Source:NCBI gene;Acc:101980538]	Arhgap6
X	40883987	0.0530665	0.801055	-0.747989	0.282631	0.150625	0.158651	0.00813259	exon (ENSMOCT00000016390, exon 1 of 13)	253	ENSMOCG00000012668	Arhgap6	Rho GTPase activating protein 6 [Source:NCBI gene;Acc:101980538]	Arhgap6
X	40884011	0.0530665	0.801055	-0.747989	0.282631	0.150625	0.158651	0.00813259	exon (ENSMOCT00000016390, exon 1 of 13)	229	ENSMOCG00000012668	Arhgap6	Rho GTPase activating protein 6 [Source:NCBI gene;Acc:101980538]	Arhgap6
X	40897678	0.0347811	0.652519	-0.617738	0.269162	0.150268	0.65112	0.0217309	Intergenic	-13438	ENSMOCG00000012668	Arhgap6	Rho GTPase activating protein 6 [Source:NCBI gene;Acc:101980538]	Arhgap6
X	40897703	0.0347811	0.700486	-0.665705	0.237303	0.150268	0.694792	0.00502714	Intergenic	-13463	ENSMOCG00000012668	Arhgap6	Rho GTPase activating protein 6 [Source:NCBI gene;Acc:101980538]	Arhgap6
X	41003032	0.0588702	0.784629	-0.725759	0.31328	0.15026	0.160826	0.020523	intron (ENSMOCT00000000450, intron 1 of 11)	131	ENSMOCG00000000342	Msl3	MSL complex subunit 3 [Source:NCBI gene;Acc:101981023]	Msl3
X	41003137	0.0201714	0.551398	-0.531227	0.228595	0.150683	0.477963	0.0201318	intron (ENSMOCT00000000450, intron 1 of 11)	236	ENSMOCG00000000342	Msl3	MSL complex subunit 3 [Source:NCBI gene;Acc:101981023]	Msl3
X	41003187	0.0144456	0.446086	-0.43164	0.140386	0.150088	0.112526	0.00210732	intron (ENSMOCT00000000450, intron 1 of 11)	286	ENSMOCG00000000342	Msl3	MSL complex subunit 3 [Source:NCBI gene;Acc:101981023]	Msl3
X	41155451	0.0207746	0.682709	-0.661935	0.260848	0.150809	0.367241	0.0111606	Intergenic	65631	ENSMOCG00000011509	U6	U6 spliceosomal RNA [Source:RFAM;Acc:RF00026]
X	41216045	0.0266392	0.559155	-0.532516	0.208842	0.150336	0.164639	0.0107771	Intergenic	126225	ENSMOCG00000011509	U6	U6 spliceosomal RNA [Source:RFAM;Acc:RF00026]
X	41524253	0.0200379	0.904928	-0.88489	0.118612	0.150322	0.101809	8.63e-14	intron (ENSMOCT00000000803, intron 1 of 16)	42494	ENSMOCG00000000587	Frmpd4	FERM and PDZ domain containing 4 [Source:NCBI gene;Acc:101981930]	Frmpd4
X	41893899	0.0563589	0.684621	-0.628262	0.253123	0.150491	0.363737	0.0130633	intron (ENSMOCT00000000808, intron 2 of 16)	181606	ENSMOCG00000000587	Frmpd4	FERM and PDZ domain containing 4 [Source:NCBI gene;Acc:101981930]	Frmpd4
X	42247358	0.0180004	0.430162	-0.412162	0.133985	0.149818	0.0848555	0.00209675	intron (ENSMOCT00000001289, intron 1 of 6)	370	ENSMOCG00000000951	Prps2	phosphoribosyl pyrophosphate synthetase 2 [Source:NCBI gene;Acc:101982986]	Prps2
X	42247369	0.0182008	0.450097	-0.431897	0.149344	0.15001	0.125153	0.00382848	intron (ENSMOCT00000001289, intron 1 of 6)	381	ENSMOCG00000000951	Prps2	phosphoribosyl pyrophosphate synthetase 2 [Source:NCBI gene;Acc:101982986]	Prps2
X	42247385	0.0146999	0.44144	-0.426741	0.154136	0.150677	0.164224	0.00562992	intron (ENSMOCT00000001289, intron 1 of 6)	397	ENSMOCG00000000951	Prps2	phosphoribosyl pyrophosphate synthetase 2 [Source:NCBI gene;Acc:101982986]	Prps2
X	42247396	0.0722514	0.732065	-0.659814	0.295409	0.148456	0.20841	0.0255118	intron (ENSMOCT00000001289, intron 1 of 6)	408	ENSMOCG00000000951	Prps2	phosphoribosyl pyrophosphate synthetase 2 [Source:NCBI gene;Acc:101982986]	Prps2
X	42268248	0.864531	0.0171476	0.847384	0.178656	0.174436	0.142847	2.1e-06	intron (ENSMOCT00000001289, intron 4 of 6)	21260	ENSMOCG00000000951	Prps2	phosphoribosyl pyrophosphate synthetase 2 [Source:NCBI gene;Acc:101982986]	Prps2
X	42396693	0.73879	0.0295192	0.709271	0.342704	0.171721	0.142296	0.038487	Intergenic	-16073	ENSMOCG00000019156	Tmsb4x	thymosin beta 4 X-linked [Source:NCBI gene;Acc:101984392]	Tmsb4x
X	42452531	0.760519	0.0206725	0.739846	0.314882	0.173706	0.143095	0.0187936	Intergenic	39563	ENSMOCG00000019156	Tmsb4x	thymosin beta 4 X-linked [Source:NCBI gene;Acc:101984392]	Tmsb4x
X	42487423	0.914419	0.223789	0.69063	0.222368	0.171628	0.23533	0.00189771	Intergenic	74455	ENSMOCG00000019156	Tmsb4x	thymosin beta 4 X-linked [Source:NCBI gene;Acc:101984392]	Tmsb4x
X	42516016	0.0219775	0.666497	-0.644519	0.216748	0.150882	0.421935	0.00294342	Intergenic	103048	ENSMOCG00000019156	Tmsb4x	thymosin beta 4 X-linked [Source:NCBI gene;Acc:101984392]	Tmsb4x
X	42554838	0.0489824	0.760798	-0.711816	0.335825	0.150292	0.161969	0.0340398	Intergenic	141870	ENSMOCG00000019156	Tmsb4x	thymosin beta 4 X-linked [Source:NCBI gene;Acc:101984392]	Tmsb4x
X	42960747	0.860263	0.228871	0.631392	0.275922	0.174153	0.989475	0.0221203	Intergenic	-81190	ENSMOCG00000003880	Egfl6	EGF like domain multiple 6 [Source:NCBI gene;Acc:101984672]	Egfl6
X	43064732	0.911435	0.217451	0.693984	0.212121	0.168376	0.285697	0.00106922	intron (ENSMOCT00000005165, intron 2 of 11)	22795	ENSMOCG00000003880	Egfl6	EGF like domain multiple 6 [Source:NCBI gene;Acc:101984672]	Egfl6
X	43120310	0.0227794	0.701515	-0.678735	0.202955	0.150753	0.22906	0.000825012	Intergenic	-4276	ENSMOCG00000010877	Tceanc	transcription elongation factor A N-terminal and central domain containing [Source:NCBI gene;Acc:101984966]	Tceanc
X	43120331	0.0226026	0.676915	-0.654313	0.219489	0.150593	0.221466	0.00287236	Intergenic	-4255	ENSMOCG00000010877	Tceanc	transcription elongation factor A N-terminal and central domain containing [Source:NCBI gene;Acc:101984966]	Tceanc
X	43144664	0.745737	0.0431301	0.702607	0.346085	0.172585	0.142207	0.0423403	Intergenic	-7117	ENSMOCG00000015920	Rab9	RAB9A, member RAS oncogene family [Source:NCBI gene;Acc:101985259]	Rab9
X	43144834	0.926436	0.321006	0.605431	0.141753	0.1564	0.133508	1.95e-05	Intergenic	-6947	ENSMOCG00000015920	Rab9	RAB9A, member RAS oncogene family [Source:NCBI gene;Acc:101985259]	Rab9
X	43191116	0.0545007	0.860738	-0.806237	0.233536	0.150597	0.162156	0.000555816	promoter-TSS (ENSMOCT00000029043)	-393	ENSMOCG00000021375	Ofd1	OFD1 centriole and centriolar satellite protein [Source:NCBI gene;Acc:101986008]	Ofd1
X	43333590	0.0275904	0.676242	-0.648652	0.239891	0.148516	0.154772	0.00685224	intron (ENSMOCT00000028986, intron 1 of 6)	51574	ENSMOCG00000021327	Gpm6b	glycoprotein M6B [Source:NCBI gene;Acc:101986868]	Gpm6b
X	43384387	0.0545008	0.758133	-0.703632	0.23991	0.150597	0.227592	0.00335806	intron (ENSMOCT00000028986, intron 1 of 6)	777	ENSMOCG00000021327	Gpm6b	glycoprotein M6B [Source:NCBI gene;Acc:101986868]	Gpm6b
X	43385220	0.0722514	0.732743	-0.660492	0.313016	0.148456	0.197675	0.0348506	promoter-TSS (ENSMOCT00000028986)	-56	ENSMOCG00000021327	Gpm6b	glycoprotein M6B [Source:NCBI gene;Acc:101986868]	Gpm6b
X	43385224	0.0722514	0.746714	-0.674462	0.292158	0.148456	0.121388	0.0209686	promoter-TSS (ENSMOCT00000028986)	-60	ENSMOCG00000021327	Gpm6b	glycoprotein M6B [Source:NCBI gene;Acc:101986868]	Gpm6b
X	43385230	0.0398553	0.618129	-0.578274	0.240796	0.149628	0.42846	0.0163276	promoter-TSS (ENSMOCT00000028986)	-66	ENSMOCG00000021327	Gpm6b	glycoprotein M6B [Source:NCBI gene;Acc:101986868]	Gpm6b
X	43411657	0.758263	0.0300858	0.728177	0.223672	0.286993	0.142933	0.00113171	Intergenic	-26493	ENSMOCG00000021327	Gpm6b	glycoprotein M6B [Source:NCBI gene;Acc:101986868]	Gpm6b
X	43632292	0.251191	0.894862	-0.643671	0.266156	0.181158	0.157827	0.0155891	Intergenic	-70469	ENSMOCG00000009154
X	43877047	0.899284	0.535164	0.36412	0.107937	0.0794739	0.0600944	0.00074236	Intergenic	-114784	ENSMOCG00000002885		general transcription factor IIE subunit 1-like [Source:NCBI gene;Acc:101988929]	Gtf2e1
X	44395099	0.934556	0.420071	0.514485	0.166233	0.16722	0.176922	0.00196834	Intergenic	153372	ENSMOCG00000009876	Fancb	FA complementation group B [Source:NCBI gene;Acc:101989686]	Fancb
X	44585576	0.0553656	0.796202	-0.740837	0.30921	0.150556	0.153456	0.0165797	intron (ENSMOCT00000027212, intron 10 of 14)	33252	ENSMOCG00000020095	Mospd2	motile sperm domain containing 2 [Source:NCBI gene;Acc:101989974]	Mospd2
X	44721246	0.823864	0.0537318	0.770132	0.277174	0.167735	0.142994	0.00546081	Intergenic	37472	ENSMOCG00000009773		60S ribosomal protein L26-like [Source:NCBI gene;Acc:101990261]
X	44721274	0.823864	0.0537318	0.770132	0.277174	0.167735	0.142994	0.00546081	Intergenic	37500	ENSMOCG00000009773		60S ribosomal protein L26-like [Source:NCBI gene;Acc:101990261]
X	44989818	0.76737	0.0501503	0.717219	0.336739	0.173758	0.142926	0.0331801	Intergenic	53978	ENSMOCG00000013622	Asb9	ankyrin repeat and SOCS box-containing 9 [Source:MGI Symbol;Acc:MGI:1916549]	Asb9
X	45076799	0.249997	0.916231	-0.666234	0.323851	0.169306	0.161809	0.0396648	intron (ENSMOCT00000023565, intron 6 of 6)	20738	ENSMOCG00000017646	Asb11	ankyrin repeat and SOCS box containing 11 [Source:NCBI gene;Acc:101990827]	Asb11
X	45078086	0.867996	0.0563864	0.81161	0.236772	0.173518	0.142871	0.00060845	exon (ENSMOCT00000023564, exon 6 of 7)	20624	ENSMOCG00000017646	Asb11	ankyrin repeat and SOCS box containing 11 [Source:NCBI gene;Acc:101990827]	Asb11
X	45277663	0.0171066	0.427638	-0.410532	0.156639	0.0859654	0.159251	0.00877058	promoter-TSS (ENSMOCT00000021648)	-222	ENSMOCG00000016320	Bmx	BMX non-receptor tyrosine kinase [Source:MGI Symbol;Acc:MGI:1101778]	Bmx
X	45277677	0.0466111	0.713197	-0.666586	0.228348	0.0919428	0.592943	0.00350965	promoter-TSS (ENSMOCT00000021648)	-208	ENSMOCG00000016320	Bmx	BMX non-receptor tyrosine kinase [Source:MGI Symbol;Acc:MGI:1101778]	Bmx
X	45295430	0.0537405	0.858296	-0.804556	0.234186	0.150619	0.16159	0.000591376	intron (ENSMOCT00000021648, intron 5 of 18)	17545	ENSMOCG00000016320	Bmx	BMX non-receptor tyrosine kinase [Source:MGI Symbol;Acc:MGI:1101778]	Bmx
X	45359065	0.284594	0.938438	-0.653844	0.268313	0.989475	0.122427	0.014815	intron (ENSMOCT00000015945, intron 14 of 17)	40164	ENSMOCG00000012386	Ace2	angiotensin I converting enzyme 2 [Source:NCBI gene;Acc:101993255]	Ace2
X	45359101	0.917	0.322258	0.594742	0.240595	0.0979855	0.821094	0.0134373	intron (ENSMOCT00000015945, intron 14 of 17)	40128	ENSMOCG00000012386	Ace2	angiotensin I converting enzyme 2 [Source:NCBI gene;Acc:101993255]	Ace2
X	45457685	0.0537405	0.819816	-0.766076	0.265745	0.150619	0.16013	0.00394225	intron (ENSMOCT00000030705, intron 2 of 5)	4081	ENSMOCG00000022502	Cltrn	collectrin, amino acid transport regulator [Source:NCBI gene;Acc:101993547]	Cltrn
X	45699485	0.779187	0.0288159	0.750371	0.300761	0.172905	0.142977	0.012599	Intergenic	-9222	ENSMOCG00000009528	5S_rRNA	5S ribosomal RNA [Source:RFAM;Acc:RF00001]
X	45797960	0.0509892	0.750974	-0.699985	0.347513	0.15055	0.162437	0.0439811	Intergenic	-107697	ENSMOCG00000009528	5S_rRNA	5S ribosomal RNA [Source:RFAM;Acc:RF00001]
X	45797986	0.0509892	0.750974	-0.699985	0.347513	0.15055	0.162437	0.0439811	Intergenic	-107723	ENSMOCG00000009528	5S_rRNA	5S ribosomal RNA [Source:RFAM;Acc:RF00001]
X	45998150	0.0328088	0.774194	-0.741385	0.22032	0.150738	0.197229	0.000765332	Intergenic	-28688	ENSMOCG00000013048	Grpr	gastrin releasing peptide receptor [Source:NCBI gene;Acc:101995087]	Grpr
X	46690251	0.791512	0.0505281	0.740984	0.313963	0.170467	0.142951	0.0182702	Intergenic	-7642	ENSMOCG00000003662	Syap1	synapse associated protein 1 [Source:NCBI gene;Acc:101997083]	Syap1
X	46841808	0.7728	0.0461582	0.726642	0.326773	0.173529	0.142222	0.0261693	Intergenic	-3316	ENSMOCG00000019533	Rbbp7	RB binding protein 7, chromatin remodeling factor [Source:NCBI gene;Acc:101997654]	Rbbp7
X	46853066	0.722864	0.0517208	0.671143	0.263587	0.286838	0.141188	0.0108907	Intergenic	-14574	ENSMOCG00000019533	Rbbp7	RB binding protein 7, chromatin remodeling factor [Source:NCBI gene;Acc:101997654]	Rbbp7
X	46861809	0.756343	0.0505281	0.705815	0.347714	0.173512	0.142951	0.0423696	Intergenic	-23317	ENSMOCG00000019533	Rbbp7	RB binding protein 7, chromatin remodeling factor [Source:NCBI gene;Acc:101997654]	Rbbp7
X	46898964	0.793299	0.126555	0.666743	0.200476	0.166581	0.631196	0.000881642	Intergenic	14208	ENSMOCG00000011691	7SK	7SK RNA [Source:RFAM;Acc:RF00100]	Gm55017
X	47158913	0.751486	0.02321	0.728276	0.32512	0.173157	0.142676	0.0250897	intron (ENSMOCT00000009307, intron 12 of 15)	198601	ENSMOCG00000007173	Reps2	RALBP1 associated Eps domain containing 2 [Source:NCBI gene;Acc:101998243]	Reps2
X	47476715	0.0439336	0.815888	-0.771954	0.20242	0.150193	0.167707	0.00013694	promoter-TSS (ENSMOCT00000021421)	-208	ENSMOCG00000016164	Nhs	NHS actin remodeling regulator [Source:NCBI gene;Acc:101998988]	Nhs
X	47478802	0.0403201	0.835345	-0.795025	0.227648	0.1498	0.162025	0.000478795	intron (ENSMOCT00000021422, intron 1 of 7)	1879	ENSMOCG00000016164	Nhs	NHS actin remodeling regulator [Source:NCBI gene;Acc:101998988]	Nhs
X	47566743	0.853337	0.196191	0.657146	0.257471	0.172569	0.989475	0.0107011	intron (ENSMOCT00000021422, intron 1 of 7)	89820	ENSMOCG00000016164	Nhs	NHS actin remodeling regulator [Source:NCBI gene;Acc:101998988]	Nhs
X	47811294	0.90158	0.291253	0.610326	0.272156	0.162406	0.780809	0.0249254	exon (ENSMOCT00000021421, exon 9 of 9)	334371	ENSMOCG00000016164	Nhs	NHS actin remodeling regulator [Source:NCBI gene;Acc:101998988]	Nhs
X	47816122	0.76737	0.0606238	0.706746	0.346753	0.173758	0.140754	0.0415319	Intergenic	45893	ENSMOCG00000016164	Nhs	NHS actin remodeling regulator [Source:NCBI gene;Acc:101998988]	Nhs
X	47948654	0.0604923	0.848998	-0.788506	0.253531	0.150075	0.162978	0.00187027	intron (ENSMOCT00000027180, intron 1 of 1)	341	ENSMOCG00000020088	Rai2	retinoic acid induced 2 [Source:NCBI gene;Acc:101999446]	Rai2
X	47948757	0.0651146	0.85544	-0.790325	0.210813	0.0970756	0.162776	0.000177588	exon (ENSMOCT00000027180, exon 1 of 2)	238	ENSMOCG00000020088	Rai2	retinoic acid induced 2 [Source:NCBI gene;Acc:101999446]	Rai2
X	47948875	0.0604923	0.921015	-0.860523	0.197279	0.150075	0.160139	1.29e-05	exon (ENSMOCT00000027180, exon 1 of 2)	120	ENSMOCG00000020088	Rai2	retinoic acid induced 2 [Source:NCBI gene;Acc:101999446]	Rai2
X	47948888	0.015726	0.472974	-0.457248	0.153735	0.150525	0.113564	0.00293704	exon (ENSMOCT00000027180, exon 1 of 2)	107	ENSMOCG00000020088	Rai2	retinoic acid induced 2 [Source:NCBI gene;Acc:101999446]	Rai2
X	47948895	0.015726	0.51908	-0.503354	0.140436	0.150525	0.0866282	0.000338102	exon (ENSMOCT00000027180, exon 1 of 2)	100	ENSMOCG00000020088	Rai2	retinoic acid induced 2 [Source:NCBI gene;Acc:101999446]	Rai2
X	47948934	0.015726	0.51908	-0.503354	0.140436	0.150525	0.0866282	0.000338102	exon (ENSMOCT00000027180, exon 1 of 2)	61	ENSMOCG00000020088	Rai2	retinoic acid induced 2 [Source:NCBI gene;Acc:101999446]	Rai2
X	47948946	0.015726	0.470105	-0.454379	0.154729	0.150525	0.115843	0.00331824	exon (ENSMOCT00000027180, exon 1 of 2)	49	ENSMOCG00000020088	Rai2	retinoic acid induced 2 [Source:NCBI gene;Acc:101999446]	Rai2
X	47948957	0.015726	0.51908	-0.503354	0.140436	0.150525	0.0866282	0.000338102	exon (ENSMOCT00000027180, exon 1 of 2)	38	ENSMOCG00000020088	Rai2	retinoic acid induced 2 [Source:NCBI gene;Acc:101999446]	Rai2
X	48104170	0.0545008	0.769204	-0.714703	0.334147	0.150597	0.161009	0.0324449	Intergenic	124587	ENSMOCG00000007605	U6	U6 spliceosomal RNA [Source:RFAM;Acc:RF00026]
X	48350742	0.908763	0.274819	0.633944	0.284267	0.170702	0.989475	0.0257406	Intergenic	-3173	ENSMOCG00000002447	Gm15262	predicted gene 15262 [Source:MGI Symbol;Acc:MGI:3705232]	Gm15262
X	48350914	0.0530665	0.853105	-0.800038	0.233355	0.150625	0.160941	0.0006071	Intergenic	-3345	ENSMOCG00000002447	Gm15262	predicted gene 15262 [Source:MGI Symbol;Acc:MGI:3705232]	Gm15262
X	48481733	0.0478576	0.862492	-0.814634	0.220887	0.150039	0.160807	0.000226016	Intergenic	-19782	ENSMOCG00000004081	Scml2	Scm polycomb group protein like 2 [Source:MGI Symbol;Acc:MGI:1340042]	Scml2
X	48490924	0.81633	0.142502	0.673829	0.292694	0.168702	0.169298	0.021326	Intergenic	-28973	ENSMOCG00000004081	Scml2	Scm polycomb group protein like 2 [Source:MGI Symbol;Acc:MGI:1340042]	Scml2
X	48490930	0.818206	0.0309845	0.787221	0.235685	0.167326	0.142209	0.00083735	Intergenic	-28979	ENSMOCG00000004081	Scml2	Scm polycomb group protein like 2 [Source:MGI Symbol;Acc:MGI:1340042]	Scml2
X	48490931	0.81633	0.142502	0.673829	0.292694	0.168702	0.169298	0.021326	Intergenic	-28980	ENSMOCG00000004081	Scml2	Scm polycomb group protein like 2 [Source:MGI Symbol;Acc:MGI:1340042]	Scml2
X	48610240	0.078068	0.820457	-0.74239	0.311066	0.147674	0.160465	0.0170051	Intergenic	-119859	ENSMOCG00000014110	Cdkl5	cyclin dependent kinase like 5 [Source:NCBI gene;Acc:102000541]	Cdkl5
X	48662626	0.0322165	0.782393	-0.750176	0.274055	0.150704	0.157368	0.00619411	Intergenic	-67473	ENSMOCG00000014110	Cdkl5	cyclin dependent kinase like 5 [Source:NCBI gene;Acc:102000541]	Cdkl5
X	48867044	0.202957	0.885837	-0.68288	0.295449	0.188235	0.159147	0.0208146	intron (ENSMOCT00000016834, intron 3 of 3)	25558	ENSMOCG00000012992	Rs1	retinoschisis (X-linked, juvenile) 1 (human) [Source:MGI Symbol;Acc:MGI:1336189]	Rs1
X	49058020	0.85377	0.0327361	0.821034	0.205124	0.174147	0.142904	6.26e-05	Intergenic	67476	ENSMOCG00000009510
X	49288948	0.0286842	0.503502	-0.474818	0.186288	0.149542	0.218604	0.0108083	Intergenic	-45611	ENSMOCG00000011315	Adgrg2	adhesion G protein-coupled receptor G2 [Source:NCBI gene;Acc:102001842]	Adgrg2
X	49471530	0.809888	0.0137377	0.79615	0.244633	0.171385	0.142876	0.00113603	Intergenic	-41992	ENSMOCG00000018656
X	49546264	0.0680758	0.802686	-0.73461	0.304318	0.149068	0.157717	0.0157805	intron (ENSMOCT00000003490, intron 1 of 10)	219	ENSMOCG00000002601	Pdha1	pyruvate dehydrogenase E1 alpha 1 subunit [Source:NCBI gene;Acc:102002669]	Pdha1
X	49546386	0.0339498	0.696355	-0.662405	0.259738	0.150513	0.324851	0.0107637	intron (ENSMOCT00000003490, intron 1 of 10)	341	ENSMOCG00000002601	Pdha1	pyruvate dehydrogenase E1 alpha 1 subunit [Source:NCBI gene;Acc:102002669]	Pdha1
X	49559234	0.760519	0.0251685	0.73535	0.316986	0.173706	0.14293	0.0203508	intron (ENSMOCT00000003490, intron 8 of 10)	13189	ENSMOCG00000002601	Pdha1	pyruvate dehydrogenase E1 alpha 1 subunit [Source:NCBI gene;Acc:102002669]	Pdha1
X	49693321	0.115579	0.88478	-0.769201	0.226944	0.092158	0.161698	0.000700486	Intergenic	-2259	ENSMOCG00000013071	Map3k15	mitogen-activated protein kinase kinase kinase 15 [Source:NCBI gene;Acc:102002862]	Map3k15
X	49810472	0.0624668	0.804015	-0.741548	0.289629	0.149825	0.154234	0.010457	intron (ENSMOCT00000027683, intron 6 of 16)	155697	ENSMOCG00000020425	Sh3kbp1	SH3 domain containing kinase binding protein 1 [Source:NCBI gene;Acc:101979211]	Sh3kbp1
X	49839854	0.0563589	0.695833	-0.639474	0.260933	0.150491	0.473872	0.014257	intron (ENSMOCT00000027683, intron 5 of 16)	126315	ENSMOCG00000020425	Sh3kbp1	SH3 domain containing kinase binding protein 1 [Source:NCBI gene;Acc:101979211]	Sh3kbp1
X	49986796	0.0236803	0.546979	-0.523299	0.208993	0.086413	0.989475	0.012283	intron (ENSMOCT00000027682, intron 2 of 17)	59046	ENSMOCG00000020425	Sh3kbp1	SH3 domain containing kinase binding protein 1 [Source:NCBI gene;Acc:101979211]	Sh3kbp1
X	50002944	0.0460447	0.851475	-0.80543	0.227654	0.149402	0.160415	0.000403228	intron (ENSMOCT00000027682, intron 1 of 17)	42898	ENSMOCG00000020425	Sh3kbp1	SH3 domain containing kinase binding protein 1 [Source:NCBI gene;Acc:101979211]	Sh3kbp1
X	50046010	0.0115808	0.442745	-0.431164	0.161623	0.149664	0.226414	0.00763678	promoter-TSS (ENSMOCT00000027675)	-366	ENSMOCG00000020425	Sh3kbp1	SH3 domain containing kinase binding protein 1 [Source:NCBI gene;Acc:101979211]	Sh3kbp1
X	50046077	0.0649259	0.717186	-0.65226	0.307335	0.149497	0.194778	0.0338117	promoter-TSS (ENSMOCT00000027675)	-433	ENSMOCG00000020425	Sh3kbp1	SH3 domain containing kinase binding protein 1 [Source:NCBI gene;Acc:101979211]	Sh3kbp1
X	50166276	0.0532608	0.510594	-0.457333	0.175065	0.147818	0.0539551	0.00899176	intron (ENSMOCT00000007602, intron 1 of 3)	266	ENSMOCG00000005833	Bclaf3	BCLAF1 and THRAP3 family member 3 [Source:NCBI gene;Acc:101980069]	Bclaf3
X	50166280	0.0532608	0.534041	-0.48078	0.198322	0.147818	0.127952	0.0153406	intron (ENSMOCT00000007602, intron 1 of 3)	262	ENSMOCG00000005833	Bclaf3	BCLAF1 and THRAP3 family member 3 [Source:NCBI gene;Acc:101980069]	Bclaf3
X	50166294	0.0532608	0.549378	-0.496117	0.188594	0.147818	0.0957385	0.00852305	intron (ENSMOCT00000007602, intron 1 of 3)	248	ENSMOCG00000005833	Bclaf3	BCLAF1 and THRAP3 family member 3 [Source:NCBI gene;Acc:101980069]	Bclaf3
X	50320472	0.0305978	0.699761	-0.669163	0.192472	0.149377	0.344986	0.000507659	intron (ENSMOCT00000017650, intron 1 of 6)	274	ENSMOCG00000013551	Eif1ax	eukaryotic translation initiation factor 1A X-linked [Source:NCBI gene;Acc:101980641]	Eif1ax
X	50320482	0.0305978	0.670715	-0.640117	0.198411	0.149377	0.361516	0.00125441	intron (ENSMOCT00000017650, intron 1 of 6)	264	ENSMOCG00000013551	Eif1ax	eukaryotic translation initiation factor 1A X-linked [Source:NCBI gene;Acc:101980641]	Eif1ax
X	50320550	0.0119662	0.345774	-0.333808	0.103676	0.149749	0.0732252	0.00128316	exon (ENSMOCT00000017650, exon 1 of 7)	196	ENSMOCG00000013551	Eif1ax	eukaryotic translation initiation factor 1A X-linked [Source:NCBI gene;Acc:101980641]	Eif1ax
X	50320556	0.0119662	0.348988	-0.337022	0.102887	0.149749	0.071171	0.0010542	exon (ENSMOCT00000017650, exon 1 of 7)	190	ENSMOCG00000013551	Eif1ax	eukaryotic translation initiation factor 1A X-linked [Source:NCBI gene;Acc:101980641]	Eif1ax
X	50325823	0.854709	0.239689	0.61502	0.27685	0.173263	0.635324	0.026318	Intergenic	-3215	ENSMOCG00000008381	5S_rRNA	5S ribosomal RNA [Source:RFAM;Acc:RF00001]
X	50331134	0.978639	0.608984	0.369655	0.0807861	0.0672533	0.0467476	4.75e-06	Intergenic	-8526	ENSMOCG00000008381	5S_rRNA	5S ribosomal RNA [Source:RFAM;Acc:RF00001]
X	50403206	0.0722514	0.734178	-0.661926	0.304667	0.148456	0.113528	0.0298087	intron (ENSMOCT00000015628, intron 2 of 21)	46468	ENSMOCG00000012164	Rps6ka3	ribosomal protein S6 kinase A3 [Source:NCBI gene;Acc:101980913]	Rps6ka3
X	50449264	0.0722514	0.717857	-0.645606	0.252483	0.148456	0.148855	0.0105572	intron (ENSMOCT00000015628, intron 1 of 21)	410	ENSMOCG00000012164	Rps6ka3	ribosomal protein S6 kinase A3 [Source:NCBI gene;Acc:101980913]	Rps6ka3
X	50449290	0.0537405	0.706865	-0.653124	0.272499	0.150619	0.114798	0.0165392	intron (ENSMOCT00000015628, intron 1 of 21)	384	ENSMOCG00000012164	Rps6ka3	ribosomal protein S6 kinase A3 [Source:NCBI gene;Acc:101980913]	Rps6ka3
X	50678633	0.080337	0.560464	-0.480127	0.170407	0.395001	0.129758	0.00483949	Intergenic	-228959	ENSMOCG00000012164	Rps6ka3	ribosomal protein S6 kinase A3 [Source:NCBI gene;Acc:101980913]	Rps6ka3
X	50780722	0.00714303	0.299325	-0.292182	0.0780681	0.0668822	0.0551692	0.000182082	Intergenic	188486	ENSMOCG00000016797			Magoh
X	50978448	0.0324696	0.771821	-0.739351	0.30567	0.150764	0.160593	0.0155723	Intergenic	-9240	ENSMOCG00000016797			Magoh
X	51528598	0.011044	0.39584	-0.384796	0.0967061	0.148272	0.0647332	6.92e-05	exon (ENSMOCT00000000197, exon 1 of 22)	417	ENSMOCG00000000158	Cnksr2	connector enhancer of kinase suppressor of Ras 2 [Source:NCBI gene;Acc:101981468]	Cnksr2
X	51528605	0.011044	0.40098	-0.389936	0.10442	0.148272	0.0788265	0.000188245	exon (ENSMOCT00000000197, exon 1 of 22)	424	ENSMOCG00000000158	Cnksr2	connector enhancer of kinase suppressor of Ras 2 [Source:NCBI gene;Acc:101981468]	Cnksr2
X	51528607	0.011044	0.387209	-0.376165	0.0981611	0.148272	0.0680021	0.000127045	exon (ENSMOCT00000000197, exon 1 of 22)	426	ENSMOCG00000000158	Cnksr2	connector enhancer of kinase suppressor of Ras 2 [Source:NCBI gene;Acc:101981468]	Cnksr2
X	51528616	0.011044	0.472417	-0.461373	0.0990131	0.148272	0.0655636	3.17e-06	exon (ENSMOCT00000000197, exon 1 of 22)	435	ENSMOCG00000000158	Cnksr2	connector enhancer of kinase suppressor of Ras 2 [Source:NCBI gene;Acc:101981468]	Cnksr2
X	51528629	0.011044	0.370797	-0.359753	0.0840538	0.148272	0.0453199	1.87e-05	exon (ENSMOCT00000000197, exon 1 of 22)	448	ENSMOCG00000000158	Cnksr2	connector enhancer of kinase suppressor of Ras 2 [Source:NCBI gene;Acc:101981468]	Cnksr2
X	51559940	0.0509892	0.810957	-0.759968	0.229384	0.15055	0.156989	0.000922758	intron (ENSMOCT00000000199, intron 2 of 20)	31759	ENSMOCG00000000158	Cnksr2	connector enhancer of kinase suppressor of Ras 2 [Source:NCBI gene;Acc:101981468]	Cnksr2
X	51559947	0.0509892	0.810957	-0.759968	0.229384	0.15055	0.156989	0.000922758	intron (ENSMOCT00000000199, intron 2 of 20)	31766	ENSMOCG00000000158	Cnksr2	connector enhancer of kinase suppressor of Ras 2 [Source:NCBI gene;Acc:101981468]	Cnksr2
X	51806276	0.0575126	0.738244	-0.680732	0.266902	0.150395	0.13538	0.0107571	intron (ENSMOCT00000012468, intron 4 of 4)	36280	ENSMOCG00000009712	Smpx	small muscle protein X-linked [Source:NCBI gene;Acc:101982599]	Smpx
X	51842629	0.77023	0.103258	0.666972	0.324308	0.17367	0.098762	0.0397245	promoter-TSS (ENSMOCT00000012468)	-73	ENSMOCG00000009712	Smpx	small muscle protein X-linked [Source:NCBI gene;Acc:101982599]	Smpx
X	51850201	0.0509892	0.654618	-0.603629	0.275986	0.15055	0.300691	0.0287297	Intergenic	-7645	ENSMOCG00000009712	Smpx	small muscle protein X-linked [Source:NCBI gene;Acc:101982599]	Smpx
X	51927878	0.0100875	0.292883	-0.282795	0.0709449	0.14613	0.0404195	6.72e-05	promoter-TSS (ENSMOCT00000017969)	-208	ENSMOCG00000013780	Yy2	Yy2 transcription factor [Source:MGI Symbol;Acc:MGI:3837947]	Yy2
X	51927972	0.0394145	0.696383	-0.656968	0.244002	0.149814	0.660107	0.00709242	promoter-TSS (ENSMOCT00000017969)	-114	ENSMOCG00000013780	Yy2	Yy2 transcription factor [Source:MGI Symbol;Acc:MGI:3837947]	Yy2
X	51928007	0.0301832	0.589179	-0.558996	0.224709	0.149774	0.396136	0.0128594	promoter-TSS (ENSMOCT00000017969)	-79	ENSMOCG00000013780	Yy2	Yy2 transcription factor [Source:MGI Symbol;Acc:MGI:3837947]	Yy2
X	51928110	0.100882	0.903898	-0.803016	0.317813	0.14533	0.146533	0.0115141	exon (ENSMOCT00000017969, exon 1 of 6)	24	ENSMOCG00000013780	Yy2	Yy2 transcription factor [Source:MGI Symbol;Acc:MGI:3837947]	Yy2
X	51928126	0.078068	0.882299	-0.804231	0.250547	0.147674	0.18047	0.0013278	exon (ENSMOCT00000017969, exon 1 of 6)	40	ENSMOCG00000013780	Yy2	Yy2 transcription factor [Source:MGI Symbol;Acc:MGI:3837947]	Yy2
X	51928162	0.037174	0.57582	-0.538646	0.233573	0.150226	0.563645	0.0211043	exon (ENSMOCT00000017969, exon 1 of 6)	76	ENSMOCG00000013780	Yy2	Yy2 transcription factor [Source:MGI Symbol;Acc:MGI:3837947]	Yy2
X	52346513	0.963697	0.579043	0.384654	0.093245	0.0899077	0.0507876	3.7e-05	Intergenic	-32852	ENSMOCG00000006009
X	52656058	0.0553656	0.894119	-0.838754	0.204778	0.150556	0.160561	4.21e-05	Intergenic	-107355	ENSMOCG00000007292
X	52783063	0.868583	0.116703	0.75188	0.222508	0.17331	0.295013	0.000727212	Intergenic	19650	ENSMOCG00000007292
X	52887439	0.0624668	0.843099	-0.780633	0.261756	0.149825	0.162789	0.00286105	TTS (ENSMOCT00000016075)	1214	ENSMOCG00000012478			Gpalpp1
X	53438103	0.764159	0.0589262	0.705232	0.351441	0.173778	0.142675	0.0447831	Intergenic	-266982	ENSMOCG00000020483	Ptchd1	patched domain containing 1 [Source:NCBI gene;Acc:101985625]	Ptchd1
X	54145009	0.0553656	0.880973	-0.825608	0.215407	0.150556	0.158481	0.000126702	exon (ENSMOCT00000015781, exon 1 of 6)	76	ENSMOCG00000012276	Sat1	spermidine/spermine N1-acetyltransferase 1 [Source:NCBI gene;Acc:101986481]	Sat1
X	54145012	0.0553656	0.880973	-0.825608	0.215407	0.150556	0.158481	0.000126702	exon (ENSMOCT00000015781, exon 1 of 6)	79	ENSMOCG00000012276	Sat1	spermidine/spermine N1-acetyltransferase 1 [Source:NCBI gene;Acc:101986481]	Sat1
X	54252498	0.756343	0.0530479	0.703295	0.350804	0.173512	0.143006	0.0449831	exon (ENSMOCT00000016460, exon 2 of 8)	743	ENSMOCG00000012729			Adnp
X	54252778	0.873231	0.107983	0.765248	0.221251	0.172444	0.144543	0.000542719	exon (ENSMOCT00000016460, exon 2 of 8)	1023	ENSMOCG00000012729			Adnp
X	54734741	0.0325429	0.923671	-0.891128	0.128561	0.150746	0.162289	4.16e-12	Intergenic	17324	ENSMOCG00000015728	Kctd12b	BTB/POZ domain-containing protein KCTD12-like [Source:NCBI gene;Acc:101984867]	Kctd12b
X	54899939	0.0230597	0.328826	-0.305766	0.0907379	0.145936	0.0594117	0.000752309	promoter-TSS (ENSMOCT00000029554)	-731	ENSMOCG00000021717		ubiquilin 2 [Source:NCBI gene;Acc:101985729]
X	55037310	0.0624668	0.902933	-0.840466	0.214374	0.149825	0.161267	8.83e-05	intron (ENSMOCT00000000205, intron 1 of 5)	569	ENSMOCG00000000163	Klf8	Kruppel like factor 8 [Source:NCBI gene;Acc:102000911]	Klf8
X	55068004	0.73879	0.0305257	0.708265	0.343263	0.171721	0.143037	0.0390812	Intergenic	-30125	ENSMOCG00000000163	Klf8	Kruppel like factor 8 [Source:NCBI gene;Acc:102000911]	Klf8
X	55155453	0.0324696	0.830492	-0.798022	0.22353	0.150764	0.161611	0.000356856	Intergenic	-22928	ENSMOCG00000010796
X	55409520	0.553646	0.0753387	0.478307	0.148014	0.0558187	0.196503	0.00123146	Intergenic	24542	ENSMOCG00000010509	Mageh1	MAGE family member H1 [Source:NCBI gene;Acc:101988266]	Mageh1
X	55932935	0.0524645	0.894682	-0.842218	0.198278	0.150619	0.162484	2.16e-05	intron (ENSMOCT00000028909, intron 1 of 2)	11550	ENSMOCG00000021282		family with sequence similarity 104 member B [Source:NCBI gene;Acc:113455431]
X	55971066	0.782627	0.0575542	0.725073	0.332288	0.172396	0.142788	0.0291049	Intergenic	-26581	ENSMOCG00000021282		family with sequence similarity 104 member B [Source:NCBI gene;Acc:113455431]
X	55971071	0.782627	0.0575542	0.725073	0.332288	0.172396	0.142788	0.0291049	Intergenic	-26586	ENSMOCG00000021282		family with sequence similarity 104 member B [Source:NCBI gene;Acc:113455431]
X	56019457	0.0545008	0.769204	-0.714703	0.334147	0.150597	0.161009	0.0324449	Intergenic	-74972	ENSMOCG00000021282		family with sequence similarity 104 member B [Source:NCBI gene;Acc:113455431]
X	56168770	0.868203	0.228817	0.639386	0.27078	0.16867	0.989475	0.0182122	exon (ENSMOCT00000029861, exon 9 of 10)	16260	ENSMOCG00000021931	Alas2	5'-aminolevulinate synthase 2 [Source:NCBI gene;Acc:101989975]	Alas2
X	56221612	0.0624668	0.798203	-0.735736	0.307637	0.149825	0.160059	0.0167763	intron (ENSMOCT00000022703, intron 1 of 13)	27844	ENSMOCG00000017052	Pfkfb1	6-phosphofructo-2-kinase/fructose-2,6-biphosphatase 1 [Source:NCBI gene;Acc:101991112]	Pfkfb1
X	56344694	0.153983	0.889886	-0.735903	0.236713	0.185018	0.159538	0.00187825	Intergenic	27872	ENSMOCG00000004605	Gm24907	predicted gene, 24907 [Source:MGI Symbol;Acc:MGI:5454684]	Gm24907
X	56414234	0.0204818	0.568521	-0.548039	0.221502	0.150653	0.415561	0.0133539	Intergenic	-35054	ENSMOCG00000013159	Maged2	MAGE family member D2 [Source:NCBI gene;Acc:101992424]	Maged2
X	56418130	0.0575126	0.806521	-0.749009	0.23937	0.150395	0.200771	0.00175351	Intergenic	-38950	ENSMOCG00000013159	Maged2	MAGE family member D2 [Source:NCBI gene;Acc:101992424]	Maged2
X	56585770	0.0553656	0.769204	-0.713838	0.335224	0.150556	0.161009	0.0332184	exon (ENSMOCT00000029414, exon 1 of 16)	112	ENSMOCG00000021622	Gnl3l	G protein nucleolar 3 like [Source:NCBI gene;Acc:101993161]	Gnl3l
X	56585774	0.0553656	0.769204	-0.713838	0.335224	0.150556	0.161009	0.0332184	exon (ENSMOCT00000029414, exon 1 of 16)	108	ENSMOCG00000021622	Gnl3l	G protein nucleolar 3 like [Source:NCBI gene;Acc:101993161]	Gnl3l
X	56624050	0.897979	0.276353	0.621625	0.221402	0.16649	0.302189	0.00499001	Intergenic	-10938	ENSMOCG00000006370	Fgd1	FYVE, RhoGEF and PH domain containing 1 [Source:NCBI gene;Acc:101994121]	Fgd1
X	56635433	0.016047	0.472902	-0.456855	0.119727	0.150414	0.0901871	0.000135743	exon (ENSMOCT00000008282, exon 1 of 18)	445	ENSMOCG00000006370	Fgd1	FYVE, RhoGEF and PH domain containing 1 [Source:NCBI gene;Acc:101994121]	Fgd1
X	56635476	0.0563589	0.660344	-0.603985	0.274877	0.150491	0.58909	0.0279998	exon (ENSMOCT00000008282, exon 1 of 18)	488	ENSMOCG00000006370	Fgd1	FYVE, RhoGEF and PH domain containing 1 [Source:NCBI gene;Acc:101994121]	Fgd1
X	56635495	0.0324778	0.755535	-0.723057	0.160477	0.149045	0.112664	6.62e-06	exon (ENSMOCT00000008282, exon 1 of 18)	507	ENSMOCG00000006370	Fgd1	FYVE, RhoGEF and PH domain containing 1 [Source:NCBI gene;Acc:101994121]	Fgd1
X	56655796	0.0206039	0.546347	-0.525743	0.211472	0.150682	0.989475	0.0129146	intron (ENSMOCT00000008288, intron 2 of 18)	20296	ENSMOCG00000006370	Fgd1	FYVE, RhoGEF and PH domain containing 1 [Source:NCBI gene;Acc:101994121]	Fgd1
X	56742320	0.0545008	0.822958	-0.768458	0.264342	0.150597	0.160636	0.0036484	promoter-TSS (ENSMOCT00000007756)	-99	ENSMOCG00000005941	Wnk3	WNK lysine deficient protein kinase 3 [Source:NCBI gene;Acc:101994408]	Wnk3
X	56742324	0.0545008	0.822958	-0.768458	0.264342	0.150597	0.160636	0.0036484	promoter-TSS (ENSMOCT00000007756)	-95	ENSMOCG00000005941	Wnk3	WNK lysine deficient protein kinase 3 [Source:NCBI gene;Acc:101994408]	Wnk3
X	56929704	0.7728	0.029865	0.742935	0.308073	0.173529	0.1431	0.0158847	intron (ENSMOCT00000026569, intron 2 of 16)	44166	ENSMOCG00000019667	Fam120c	family with sequence similarity 120C [Source:NCBI gene;Acc:101994693]	Fam120c
X	57061704	0.0673772	0.682188	-0.61481	0.26109	0.145591	0.346624	0.0185336	promoter-TSS (ENSMOCT00000019731)	-638	ENSMOCG00000014989	Phf8	PHD finger protein 8 [Source:NCBI gene;Acc:101994990]	Phf8
X	57061726	0.0397172	0.822509	-0.782792	0.159854	0.149346	0.211322	9.73e-07	promoter-TSS (ENSMOCT00000019731)	-616	ENSMOCG00000014989	Phf8	PHD finger protein 8 [Source:NCBI gene;Acc:101994990]	Phf8
X	57061744	0.0575126	0.770554	-0.713041	0.336698	0.150395	0.160802	0.0341964	promoter-TSS (ENSMOCT00000019731)	-598	ENSMOCG00000014989	Phf8	PHD finger protein 8 [Source:NCBI gene;Acc:101994990]	Phf8
X	57061759	0.0140531	0.531709	-0.517656	0.147148	0.15014	0.153614	0.000434933	promoter-TSS (ENSMOCT00000019731)	-583	ENSMOCG00000014989	Phf8	PHD finger protein 8 [Source:NCBI gene;Acc:101994990]	Phf8
X	57061764	0.0140531	0.483221	-0.469168	0.177891	0.15014	0.272232	0.00835478	promoter-TSS (ENSMOCT00000019731)	-578	ENSMOCG00000014989	Phf8	PHD finger protein 8 [Source:NCBI gene;Acc:101994990]	Phf8
X	57061801	0.0140531	0.483813	-0.469759	0.159299	0.15014	0.194166	0.00318884	promoter-TSS (ENSMOCT00000019731)	-541	ENSMOCG00000014989	Phf8	PHD finger protein 8 [Source:NCBI gene;Acc:101994990]	Phf8
X	57061808	0.0588702	0.894764	-0.835893	0.211403	0.15026	0.163167	7.68e-05	promoter-TSS (ENSMOCT00000019731)	-534	ENSMOCG00000014989	Phf8	PHD finger protein 8 [Source:NCBI gene;Acc:101994990]	Phf8
X	57062082	0.0279085	0.652055	-0.624147	0.17794	0.150407	0.0755929	0.000452119	promoter-TSS (ENSMOCT00000019731)	-260	ENSMOCG00000014989	Phf8	PHD finger protein 8 [Source:NCBI gene;Acc:101994990]	Phf8
X	57062095	0.0279085	0.652055	-0.624147	0.17794	0.150407	0.0755929	0.000452119	promoter-TSS (ENSMOCT00000019731)	-247	ENSMOCG00000014989	Phf8	PHD finger protein 8 [Source:NCBI gene;Acc:101994990]	Phf8
X	57263364	0.867996	0.0530479	0.814948	0.230202	0.173518	0.143006	0.000399914	Intergenic	-137672	ENSMOCG00000009594	Huwe1	HECT, UBA and WWE domain containing E3 ubiquitin protein ligase 1 [Source:NCBI gene;Acc:101995463]	Huwe1
X	57346488	0.834116	0.0334025	0.800714	0.230235	0.169382	0.14303	0.000505521	Intergenic	-54548	ENSMOCG00000009594	Huwe1	HECT, UBA and WWE domain containing E3 ubiquitin protein ligase 1 [Source:NCBI gene;Acc:101995463]	Huwe1
X	57365852	0.788178	0.0589262	0.729252	0.329167	0.171297	0.142675	0.0267293	Intergenic	-35184	ENSMOCG00000009594	Huwe1	HECT, UBA and WWE domain containing E3 ubiquitin protein ligase 1 [Source:NCBI gene;Acc:101995463]	Huwe1
X	57365902	0.788178	0.105454	0.682725	0.309742	0.171297	0.156611	0.0275124	Intergenic	-35134	ENSMOCG00000009594	Huwe1	HECT, UBA and WWE domain containing E3 ubiquitin protein ligase 1 [Source:NCBI gene;Acc:101995463]	Huwe1
X	57534501	0.0649259	0.861365	-0.796439	0.246641	0.149497	0.158926	0.00124164	Intergenic	-28737	ENSMOCG00000004158	5S_rRNA	5S ribosomal RNA [Source:RFAM;Acc:RF00001]	Gm54539
X	57715348	0.034408	0.75999	-0.725582	0.20181	0.150542	0.22586	0.000323932	promoter-TSS (ENSMOCT00000018339)	-5	ENSMOCG00000014030	Iqsec2	IQ motif and Sec7 domain ArfGEF 2 [Source:NCBI gene;Acc:101997084]	Iqsec2
X	57715349	0.0494131	0.894289	-0.844876	0.187094	0.149872	0.159691	6.31e-06	promoter-TSS (ENSMOCT00000018339)	-4	ENSMOCG00000014030	Iqsec2	IQ motif and Sec7 domain ArfGEF 2 [Source:NCBI gene;Acc:101997084]	Iqsec2
X	57938390	0.0519234	0.84474	-0.792817	0.242559	0.150603	0.161379	0.00108099	Intergenic	-4037	ENSMOCG00000000318	Gpr173	G protein-coupled receptor 173 [Source:NCBI gene;Acc:101999269]	Gpr173
X	58191901	0.0328494	0.736915	-0.704065	0.196794	0.150729	0.229958	0.000346665	Intergenic	-7473	ENSMOCG00000012839	Gpr143	G protein-coupled receptor 143 [Source:NCBI gene;Acc:102002863]	Gpr143
X	58192100	0.0269606	0.66161	-0.63465	0.235087	0.150098	0.393101	0.00694159	Intergenic	-7672	ENSMOCG00000012839	Gpr143	G protein-coupled receptor 143 [Source:NCBI gene;Acc:102002863]	Gpr143
X	58327893	0.0471702	0.784037	-0.736866	0.311015	0.149835	0.157764	0.017825	Intergenic	43528	ENSMOCG00000005167		shroom family member 2 [Source:NCBI gene;Acc:101999800]	Shroom2
X	58411471	0.0265078	0.819976	-0.793468	0.186164	0.150103	0.215418	2.02e-05	Intergenic	127106	ENSMOCG00000005167		shroom family member 2 [Source:NCBI gene;Acc:101999800]	Shroom2
X	58819385	0.904466	0.224024	0.680442	0.233472	0.173366	0.744804	0.0035632	intron (ENSMOCT00000027050, intron 4 of 9)	23217	ENSMOCG00000019995	Jade3	jade family PHD finger 3 [Source:MGI Symbol;Acc:MGI:2148019]	Jade3
X	58921198	0.927199	0.330946	0.596253	0.21596	0.172265	0.498328	0.00576351	Intergenic	-19284	ENSMOCG00000013860
X	59025365	0.65327	0.0244407	0.628829	0.2945	0.101785	0.142698	0.032741	promoter-TSS (ENSMOCT00000031474)	-195	ENSMOCG00000023006	Slc9a7	solute carrier family 9 member A7 [Source:NCBI gene;Acc:101984868]	Slc9a7
X	59216207	0.04955	0.80922	-0.75967	0.22432	0.150388	0.198183	0.000707808	intron (ENSMOCT00000011054, intron 1 of 1)	28114	ENSMOCG00000008581	Chst7	carbohydrate sulfotransferase 7 [Source:NCBI gene;Acc:101985349]	Chst7
X	59216221	0.04955	0.80922	-0.75967	0.22432	0.150388	0.198183	0.000707808	intron (ENSMOCT00000011054, intron 1 of 1)	28100	ENSMOCG00000008581	Chst7	carbohydrate sulfotransferase 7 [Source:NCBI gene;Acc:101985349]	Chst7
X	59216242	0.04955	0.893239	-0.843689	0.192118	0.150388	0.161517	1.13e-05	intron (ENSMOCT00000011054, intron 1 of 1)	28079	ENSMOCG00000008581	Chst7	carbohydrate sulfotransferase 7 [Source:NCBI gene;Acc:101985349]	Chst7
X	59243386	0.0142483	0.367239	-0.352991	0.118419	0.150528	0.0895628	0.00287437	exon (ENSMOCT00000011054, exon 1 of 2)	935	ENSMOCG00000008581	Chst7	carbohydrate sulfotransferase 7 [Source:NCBI gene;Acc:101985349]	Chst7
X	60714882	0.0575126	0.849235	-0.791723	0.247912	0.150395	0.163047	0.00140531	Intergenic	-55808	ENSMOCG00000003078	Dusp21	dual specificity phosphatase 21 [Source:NCBI gene;Acc:101989774]	Dusp21
X	61450023	0.826727	0.22903	0.597697	0.261094	0.235067	0.989475	0.0220675	Intergenic	-198140	ENSMOCG00000012480	Ndp	norrin cystine knot growth factor NDP [Source:NCBI gene;Acc:101991478]	Ndp
X	61576533	0.0588702	0.807076	-0.748206	0.285094	0.15026	0.158602	0.0086798	Intergenic	-71630	ENSMOCG00000012480	Ndp	norrin cystine knot growth factor NDP [Source:NCBI gene;Acc:101991478]	Ndp
X	61679754	0.885415	0.326956	0.558459	0.21327	0.173007	0.258922	0.0088302	Intergenic	31591	ENSMOCG00000012480	Ndp	norrin cystine knot growth factor NDP [Source:NCBI gene;Acc:101991478]	Ndp
X	61782328	0.857023	0.0518879	0.805135	0.236685	0.174374	0.143003	0.000669641	intron (ENSMOCT00000008945, intron 1 of 3)	34011	ENSMOCG00000006909		monoamine oxidase B [Source:NCBI gene;Acc:101993736]
X	61788620	0.883435	0.0681562	0.815279	0.247122	0.171868	0.141734	0.000969985	intron (ENSMOCT00000008945, intron 1 of 3)	40303	ENSMOCG00000006909		monoamine oxidase B [Source:NCBI gene;Acc:101993736]
X	61788662	0.883435	0.0681562	0.815279	0.247122	0.171868	0.141734	0.000969985	intron (ENSMOCT00000008945, intron 1 of 3)	40345	ENSMOCG00000006909		monoamine oxidase B [Source:NCBI gene;Acc:101993736]
